# Integrated hepatic ferroptosis gene signature dictates pathogenic features of ferroptosis

**DOI:** 10.1101/2024.10.27.620461

**Authors:** Takashi Matsumoto, Akihiro Nita, Yohei Kanamori, Ayato Maeda, Noriko Yasuda-Yoshihara, Kosuke Mima, Hirohisa Okabe, Katsunori Imai, Hiromitsu Hayashi, Yuta Matsuoka, Katsuya Nagaoka, Keiichi I. Nakayama, Yuki Sugiura, Yasuhito Tanaka, Hideo Baba, Toshiro Moroishi

## Abstract

**Background & Aims:** Ferroptosis, a distinctive form of cell death induced by iron-dependent lipid peroxidation, is implicated in various biological processes, including liver diseases. Establishing an iron overload-induced ferroptosis model and identifying hepatic gene signatures associated with ferroptosis are crucial for understanding its role in liver pathogenesis.

**Methods:** F-box and leucine-rich repeat protein 5 (FBXL5) is a substrate-recognition component of the SCF E3 ligase complex that restricts intracellular iron levels. In this study, we used liver-specific *Fbxl5*-null mice to establish an iron overload-induced ferroptosis model. Transcriptome analysis identified genes involved in hepatic ferroptosis. Integrating these gene signatures with another ferroptosis model enabled the assessment of ferroptosis-related pathology in murine liver injury models and in 174 patients undergoing liver resection surgery.

**Results:** Iron overload induced severe liver damage in liver-specific *Fbxl5*-null mice, characterized by elevated liver enzymes, histopathological changes, and lipid peroxidation. Transcriptome analysis revealed a distinct set of genes associated with hepatic ferroptosis response. Generating a gene signature for evaluating ferroptosis enhanced the understanding of ferroptosis-related pathologies in liver diseases. Iron overload exacerbated liver damage in murine ischemia-reperfusion injury models via ferroptosis induction. In human patients, elevated serum iron levels correlated with sustained post-operative liver damage, indicating heightened susceptibility to ferroptosis.

**Conclusion:** Here, a murine model of iron overload-induced hepatic ferroptosis was established, and a gene signature indicative of hepatic ferroptosis response in both mice and humans was identified. These findings underscore the role of ferroptosis in liver injury progression and suggest potential therapeutic targets for liver disease intervention.

**HIGHLIGHTS:**

- Liver-specific *Fbxl5* knockout mice provide an iron-induced ferroptotic injury model
- Integrated gene signature of iron- and acetaminophen-induced liver injury dictates ferroptosis
- Iron overload aggravates hepatic ischemia-reperfusion injury in mice
- Patients with high iron levels show delayed post-operative liver damage recovery

**IMPACT AND IMPLICATIONS:** Our study elucidated the critical role of iron in liver disease pathogenesis and ischemia-reperfusion injury (IRI). By establishing a murine model of iron overload-induced ferroptosis, we confirmed that iron overload exacerbated hepatic IRI, underscoring the importance of ferroptosis in liver damage. Additionally, the development of an integrated gene signature for hepatic ferroptosis response provides a valuable tool for evaluating ferroptosis in liver diseases. Via analysis of patient data, we also highlighted the clinical relevance of ferroptosis in post-operative liver damage, offering insights into potential therapeutic strategies targeting iron and ferroptosis to improve outcomes in patients with liver diseases.

## Supplemental Table 1 for "Integrated hepatic ferroptosis gene signature dictates pathogenic features of ferroptosis" (part 4 of 4)

ENSEMBL_Gene_ID	WT0h_1	WT0h_2	WT0h_3	KO0h_1	KO0h_2	KO0h_3	WT3h_1	WT3h_2	WT3h_3	KO3h_1	KO3h_2	KO3h_3	WT6h_1	WT6h_2	WT6h_3	KO6h_1	KO6h_2	KO6h_3
ENSMUSG00000048810	0	0	0	0	0	0	0	0	0	0	0	0	0	0	0	0	0	0
ENSMUSG00000068182	0	0	0	0	0	0	0	0	0	0	0	0	0	0	0	0	0	0
ENSMUSG00000095928	0	0	0	0	0	0	0	0	0	0	0	0	0	0	0	0	0	0
ENSMUSG00000094422	0	0	0	0	0	0	0	0	0	0	0	0	0	0	0	0	0	0
ENSMUSG00000066257	0	0	0	0	0	0	0	0	0	0	0	0	0	0	0	0	0	0
ENSMUSG00000095706	0	0	0	0	0	0	0	0	0	0	0	0	0	0	0	0	0	0
ENSMUSG00000074991	0	0	0	0	0	0	0	1	0	0	0	0	0	0	0	0	0	0
ENSMUSG00000099983	0	0	0	0	0	0	0	0	0	0	0	0	0	0	0	0	0	0
ENSMUSG00000022724	321	287	214	341	345	351	330	373	290	413	324	334	399	325	350	249	245	259
ENSMUSG00000022723	371	279	234	339	306	328	318	332	338	400	387	290	356	297	481	442	391	369
ENSMUSG00000022722	83	43	47	49	59	58	55	61	60	29	40	40	81	53	44	25	38	37
ENSMUSG00000116894	0	0	0	0	0	0	2	0	2	4	0	0	0	1	0	0	0	3
ENSMUSG00000055540	0	0	0	0	0	0	0	0	0	0	0	0	0	0	0	0	0	0
ENSMUSG00002075313	0	0	0	0	0	0	0	0	0	0	0	0	0	0	0	0	0	0
ENSMUSG00000087636	0	0	0	0	0	0	0	0	0	0	0	0	0	0	0	1	0	0
ENSMUSG00000089685	0	0	0	0	0	0	0	0	0	0	0	0	0	0	0	0	0	0
ENSMUSG00000120652	0	0	0	0	0	0	0	0	0	0	0	0	0	0	0	0	0	0
ENSMUSG00000097963	0	0	0	0	0	0	0	0	0	0	0	0	0	0	0	0	0	0
ENSMUSG00000116853	0	0	0	0	0	0	0	0	0	0	0	0	0	0	0	0	0	0
ENSMUSG00002075526	0	0	0	0	0	0	0	0	0	0	0	0	0	0	0	0	0	0
ENSMUSG00000090882	0	0	0	0	0	0	0	0	0	0	0	0	0	0	0	0	0	0
ENSMUSG00000089001	0	0	0	0	0	0	0	0	0	0	0	0	0	0	0	0	0	0
ENSMUSG00000091459	0	0	0	0	0	0	0	0	0	0	0	0	0	0	0	0	0	0
ENSMUSG00000116956	0	0	0	0	0	0	0	0	0	0	0	0	0	0	0	0	0	0
ENSMUSG00002076181	0	0	0	0	0	0	0	0	0	0	0	0	0	0	0	0	0	0
ENSMUSG00000092029	1	0	0	0	0	3	1	1	3	3	2	0	0	3	0	0	2	0
ENSMUSG00000090448	0	0	0	0	0	0	0	0	0	0	0	0	0	0	0	0	0	0
ENSMUSG00000116619	0	0	0	0	0	0	0	0	0	0	0	0	0	0	0	0	0	0
ENSMUSG00000118558	0	0	0	0	0	0	0	0	0	0	0	0	0	0	0	0	0	0
ENSMUSG00000070173	0	0	0	0	0	0	0	0	0	0	0	0	0	0	0	0	0	0
ENSMUSG00000116962	0	0	0	0	0	0	0	0	0	0	0	0	0	0	0	0	0	0
ENSMUSG00000085783	176	67	84	94	77	104	101	100	105	104	90	75	86	106	83	94	99	98
ENSMUSG00000050312	350	343	268	358	315	357	352	291	239	366	325	321	382	331	484	87	203	218
ENSMUSG00000022911	129	129	128	59	104	71	85	221	158	69	129	131	369	473	378	29	99	56
ENSMUSG00000076424	0	0	0	0	0	0	0	0	0	0	0	0	0	0	0	0	0	0
ENSMUSG00000047854	0	1	0	0	1	0	0	0	0	0	0	0	0	6	0	0	0	0
ENSMUSG00000022912	2231	1458	1415	1088	954	1002	1750	1547	1739	1071	836	849	1429	2415	2137	613	798	814
ENSMUSG00000116574	0	0	0	0	0	0	0	0	0	0	0	0	0	0	0	0	0	0
ENSMUSG00000116612	0	0	0	0	0	0	0	0	0	0	0	0	0	0	0	0	0	0
ENSMUSG00000116871	0	0	0	0	0	0	0	0	0	0	0	0	0	0	0	0	0	0
ENSMUSG00000116752	0	0	0	0	0	0	0	0	0	0	0	0	0	0	0	0	0	0
ENSMUSG00000052504	12	5	2	3	5	13	4	8	2	9	6	9	6	4	5	4	4	5
ENSMUSG00000088992	0	0	0	0	0	0	0	0	0	0	0	0	0	0	0	0	0	0
ENSMUSG00000116722	0	0	0	0	0	0	0	0	0	0	0	0	0	0	0	0	0	0
ENSMUSG00000068167	0	0	0	0	0	0	0	0	0	0	0	0	0	0	0	0	0	0
ENSMUSG00000059920	682	458	435	474	389	470	493	470	503	327	486	423	501	508	545	289	199	317
ENSMUSG00000047141	369	282	256	292	230	258	268	257	255	156	387	317	281	269	298	243	235	230
ENSMUSG00000054604	890	734	632	736	636	708	897	715	655	585	911	943	770	742	749	820	736	996
ENSMUSG00000120634	2	0	0	0	0	0	1	0	4	0	0	0	5	1	2	0	1	0
ENSMUSG00000097999	0	0	1	2	0	1	0	0	1	1	0	0	1	0	0	1	0	0
ENSMUSG00000116811	1	6	0	8	4	3	3	2	0	9	5	19	1	0	2	13	5	11
ENSMUSG00002076385	1	0	0	2	2	1	1	1	0	2	2	9	0	0	2	8	4	9
ENSMUSG00000050783	0	0	0	0	0	0	0	0	0	0	0	0	0	0	0	0	0	0
ENSMUSG00000089178	0	0	0	0	0	0	0	0	0	0	0	0	0	0	0	0	0	0
ENSMUSG00000116833	0	0	0	0	0	0	0	0	0	0	0	0	0	0	0	0	0	0
ENSMUSG00000116687	0	0	0	0	0	0	0	0	0	0	0	0	0	0	0	0	0	0
ENSMUSG00002075473	0	0	0	0	0	0	0	0	0	0	0	0	0	0	0	0	0	0
ENSMUSG00000116699	0	0	0	0	0	0	0	0	0	0	0	0	0	0	0	0	0	0
ENSMUSG00000004842	1	1	2	0	0	1	0	0	0	0	2	7	2	0	0	2	5	0
ENSMUSG00000004843	658	620	470	837	592	874	693	613	555	843	815	1073	691	565	498	1177	1141	1291
ENSMUSG00000120193	5	4	1	10	3	9	6	6	2	7	5	9	8	4	8	2	4	3
ENSMUSG00000116578	0	0	0	0	0	0	0	0	0	0	0	0	0	0	0	0	0	0
ENSMUSG00000120212	9	14	19	6	11	4	7	22	21	5	9	12	15	17	4	0	7	11
ENSMUSG00000116622	0	0	0	0	0	0	1	0	0	0	0	4	0	0	0	0	0	0
ENSMUSG00000091243	4	0	2	3	1	1	5	0	1	0	0	4	0	9	0	0	2	7
ENSMUSG00000116631	0	0	0	0	0	0	0	0	0	0	0	0	0	0	0	0	0	0
ENSMUSG00000116671	0	0	0	0	0	0	0	0	0	0	0	0	0	0	0	0	0	0
ENSMUSG00002074945	0	0	0	0	0	0	0	0	0	0	0	0	0	0	0	0	0	0
ENSMUSG00000119593	0	0	0	0	0	0	0	0	0	0	0	0	0	0	0	0	0	0
ENSMUSG00000064115	1	0	0	0	0	0	0	0	5	0	3	0	7	0	0	0	0	0
ENSMUSG00000092599	0	0	0	0	0	0	0	0	0	0	0	0	0	0	0	0	0	0
ENSMUSG00000045178	0	0	0	0	0	0	0	0	0	0	0	0	0	0	0	0	0	0
ENSMUSG00000116904	0	0	0	0	0	0	0	0	0	0	0	0	0	0	0	0	0	0
ENSMUSG00000082823	0	0	0	0	0	0	0	0	0	0	0	0	0	0	0	0	0	0
ENSMUSG00000116575	0	0	0	0	0	0	0	0	0	0	0	0	0	0	0	0	0	0
ENSMUSG00000116666	0	0	0	0	0	0	0	0	0	0	0	0	0	0	0	0	0	0
ENSMUSG00000116711	0	0	0	0	0	0	0	0	0	0	0	0	0	0	0	0	0	0
ENSMUSG00000116638	0	0	0	0	0	0	0	0	0	0	0	0	0	0	0	0	0	0
ENSMUSG00000089385	0	0	0	0	0	0	0	0	0	0	0	0	0	0	0	0	0	0
ENSMUSG00000116859	0	0	0	0	0	1	0	0	0	0	0	0	0	0	0	0	0	0
ENSMUSG00000116562	1	0	0	0	0	0	0	0	0	1	0	1	1	0	0	0	1	0
ENSMUSG00002076891	0	0	0	0	0	0	0	0	0	0	0	0	0	0	0	0	0	0
ENSMUSG00000116931	0	0	0	0	0	0	0	0	0	0	0	0	0	0	0	0	0	0
ENSMUSG00000107073	0	0	0	0	0	0	0	0	0	0	0	0	0	0	0	0	0	0
ENSMUSG00000063163	0	0	0	0	0	0	0	0	0	0	0	0	0	0	0	0	0	0
ENSMUSG00000116588	0	0	0	0	0	0	0	0	0	0	0	0	0	0	0	0	0	0
ENSMUSG00000116531	0	0	0	0	0	0	0	0	0	0	0	0	0	0	0	0	0	0
ENSMUSG00000116794	0	0	0	0	0	0	0	0	0	0	0	0	0	0	0	0	0	0
ENSMUSG00000116650	0	0	0	0	0	0	0	0	0	0	0	0	0	0	0	0	0	0
ENSMUSG00000022707	1286	904	948	2010	1230	2484	1968	1481	1363	3397	2871	2694	2152	1505	1978	3662	4059	4277
ENSMUSG00000116792	0	0	0	0	0	0	0	0	0	0	0	0	0	0	0	0	0	0
ENSMUSG00000116758	0	0	0	0	0	0	0	0	0	0	0	0	0	0	0	0	0	0
ENSMUSG00000116742	0	0	0	0	0	0	0	0	0	0	0	0	0	0	0	0	0	0
ENSMUSG00000116800	0	0	0	0	0	0	0	0	0	0	0	0	0	0	0	0	0	0
ENSMUSG00000116750	0	0	0	0	0	0	0	0	0	0	0	0	0	0	0	0	0	0
ENSMUSG00000119019	0	0	0	0	0	0	0	0	0	0	0	0	0	0	0	0	0	0
ENSMUSG00000116791	0	0	0	0	0	0	0	0	0	0	0	0	0	0	0	0	0	0
ENSMUSG00000116759	0	0	0	0	0	0	0	0	0	0	0	0	0	0	0	0	0	0
ENSMUSG00000116982	0	0	0	0	0	0	0	0	0	0	0	0	0	0	0	0	0	0
ENSMUSG00000065924	0	0	0	0	0	0	0	0	0	0	0	0	0	0	0	0	0	0
ENSMUSG00000116664	0	0	0	0	0	0	0	0	0	0	0	0	0	0	0	0	0	0
ENSMUSG00000116966	0	0	0	0	0	0	0	0	0	0	0	0	0	0	0	0	0	0
ENSMUSG00000116901	0	0	0	0	0	0	0	0	0	0	0	0	0	0	0	0	0	0
ENSMUSG00000120735	1	0	0	0	0	0	0	0	0	0	0	0	0	0	0	0	0	0
ENSMUSG00000116769	0	0	0	0	0	0	0	0	0	0	0	0	0	0	0	0	0	0
ENSMUSG00000022883	100	110	77	168	79	175	182	226	54	158	158	130	164	141	103	35	195	176
ENSMUSG00000116910	0	0	0	0	0	0	0	0	0	0	0	0	0	0	0	0	0	0
ENSMUSG00000116976	0	0	0	0	0	0	0	0	0	0	0	0	0	0	0	0	0	0
ENSMUSG00000064830	0	0	0	0	0	0	0	0	0	0	0	0	0	0	0	0	0	0
ENSMUSG00000116746	0	0	0	0	0	0	0	0	0	0	0	0	0	0	0	0	0	0
ENSMUSG00000116806	0	0	0	0	0	0	0	0	0	0	0	0	0	0	0	0	0	0
ENSMUSG00000116642	0	0	0	0	0	0	0	0	0	0	0	0	0	0	0	0	0	0
ENSMUSG00000052516	20	5	3	19	10	18	17	7	9	12	9	20	20	5	9	12	23	17
ENSMUSG00002075424	0	0	0	0	0	0	0	0	0	0	0	0	0	0	0	0	0	0
ENSMUSG00000089033	0	0	0	0	0	0	0	0	0	0	0	0	0	0	0	0	0	0
ENSMUSG00000116902	0	0	0	0	0	0	0	0	0	0	0	0	0	0	0	0	0	0
ENSMUSG00000116740	0	0	0	0	0	0	0	0	0	0	0	0	0	0	0	0	0	0
ENSMUSG00000116832	0	0	0	0	0	0	0	0	0	0	0	0	0	0	0	0	0	0
ENSMUSG00000116824	0	0	1	0	0	0	0	0	0	0	0	0	0	0	0	0	0	0
ENSMUSG00000104758	0	0	0	0	0	0	0	0	0	0	0	0	0	0	0	0	0	0
ENSMUSG00000116663	0	0	0	0	0	0	0	0	0	0	0	0	0	0	0	0	0	0
ENSMUSG00000088392	0	0	0	0	0	0	0	0	0	0	0	0	0	0	0	0	0	0
ENSMUSG00000116881	0	0	0	0	0	0	0	0	0	0	0	0	0	0	0	0	0	0
ENSMUSG00000098143	0	0	0	0	0	0	0	0	0	0	0	0	0	0	0	0	0	0
ENSMUSG00000116809	0	0	0	0	0	0	0	0	0	0	0	0	0	0	0	0	0	0
ENSMUSG00000120670	0	0	0	0	0	0	0	0	0	0	0	0	0	0	0	0	0	0
ENSMUSG00000116698	0	0	0	0	0	0	0	0	0	0	0	0	0	0	0	0	0	0
ENSMUSG00000116610	0	0	0	0	0	0	0	0	0	1	0	0	0	0	0	0	0	0
ENSMUSG00000116867	0	0	0	0	0	0	0	0	0	0	0	0	0	0	0	0	0	0
ENSMUSG00000032948	0	0	0	0	0	0	0	0	0	0	0	0	0	0	0	0	0	0
ENSMUSG00000032940	0	0	0	0	0	0	0	0	0	0	0	0	0	0	0	0	0	0
ENSMUSG00000121375	0	0	0	0	0	0	0	0	0	0	0	0	0	0	0	0	0	0
ENSMUSG00000116643	0	0	0	0	0	0	0	0	0	0	0	0	0	0	0	0	0	0
ENSMUSG00000032932	489	450	351	404	283	493	402	426	381	443	500	296	398	503	538	470	444	510
ENSMUSG00000080750	0	0	0	0	0	0	0	0	0	0	0	0	0	0	0	0	0	0
ENSMUSG00002075854	0	0	0	0	0	0	0	0	0	0	0	0	0	0	0	1	0	0
ENSMUSG00000081250	0	0	0	0	0	0	0	0	0	0	0	0	0	0	0	0	0	0
ENSMUSG00000022876	21	12	10	11	7	8	7	5	5	14	8	21	9	3	3	30	16	32
ENSMUSG00000087214	0	0	0	0	0	0	0	0	0	0	0	0	0	0	0	0	0	0
ENSMUSG00000116695	0	0	0	0	0	0	0	0	0	0	0	0	0	0	0	0	0	0
ENSMUSG00000077197	0	0	0	0	0	0	0	0	0	0	0	0	0	0	0	0	0	0
ENSMUSG00000098089	0	0	0	0	0	0	0	0	0	0	0	0	0	0	0	0	0	0
ENSMUSG00000048490	407	327	199	282	325	332	348	318	242	744	585	842	231	206	320	1151	1491	1456
ENSMUSG00000116968	0	0	0	0	0	0	0	0	0	0	0	0	0	0	0	0	0	0
ENSMUSG00000050299	105	61	81	121	79	82	99	82	71	56	90	105	129	114	103	155	75	123
ENSMUSG00000109338	0	0	0	0	0	0	0	0	0	2	0	0	0	0	0	0	0	0
ENSMUSG00000116701	0	0	0	0	0	0	0	0	0	0	1	0	0	0	0	0	0	0
ENSMUSG00000108903	0	0	0	0	0	0	0	0	0	0	0	0	0	0	0	0	0	0
ENSMUSG00000109333	0	0	0	0	0	0	0	0	0	0	0	0	0	0	0	0	0	0
ENSMUSG00000100857	0	0	0	0	0	0	0	0	0	0	0	0	0	0	0	0	0	0
ENSMUSG00000102036	0	0	0	0	0	0	0	0	0	0	0	0	0	0	0	0	0	0
ENSMUSG00000116807	0	0	0	0	0	0	0	0	0	0	0	0	0	0	0	0	0	0
ENSMUSG00000022867	659	540	364	551	453	526	486	447	394	627	522	478	505	447	605	400	513	503
ENSMUSG00000090386	22	32	25	24	17	29	45	32	32	10	16	24	37	43	27	15	5	5
ENSMUSG00000102289	0	0	0	0	0	0	0	0	0	0	0	0	0	0	0	0	0	0
ENSMUSG00000103972	0	0	0	0	0	0	0	0	0	0	0	0	0	0	0	0	0	0
ENSMUSG00000096870	0	0	1	1	0	0	0	0	0	0	0	0	0	0	0	0	0	0
ENSMUSG00000102205	0	0	0	0	2	0	0	6	1	0	0	0	0	0	5	0	0	0
ENSMUSG00000103916	0	0	0	0	0	0	0	0	0	0	0	0	5	0	0	0	0	1
ENSMUSG00000102344	3	0	1	0	2	1	0	5	0	0	0	0	5	0	3	1	0	0
ENSMUSG00000103805	0	0	0	0	0	0	0	0	0	0	0	0	0	2	0	0	0	0
ENSMUSG00000102575	0	0	0	0	0	0	0	0	0	0	0	0	0	0	0	0	0	0
ENSMUSG00000103932	0	0	0	0	0	0	0	0	0	0	0	2	0	0	1	0	0	0
ENSMUSG00000103851	0	0	0	0	1	0	0	1	0	0	0	0	0	0	0	0	0	0
ENSMUSG00000065530	0	0	0	0	0	0	0	1	0	0	0	0	0	0	0	2	0	0
ENSMUSG00000065557	2	0	0	0	0	0	0	0	0	0	0	0	0	0	0	0	0	0
ENSMUSG00000103049	0	0	1	0	1	0	0	0	0	0	0	0	0	0	0	0	0	0
ENSMUSG00000065472	0	0	0	0	0	0	0	0	0	0	0	0	0	0	0	0	0	0
ENSMUSG00000102854	3	0	0	0	0	0	0	2	2	0	0	0	0	0	0	0	0	0
ENSMUSG00000102267	0	0	0	0	0	0	0	0	0	0	0	0	0	0	0	0	0	0
ENSMUSG00000102562	3	3	5	1	2	0	9	4	4	0	3	0	2	5	1	3	1	0
ENSMUSG00000091193	0	0	0	0	0	0	0	0	0	0	0	0	0	0	0	0	0	0
ENSMUSG00000116886	0	0	0	0	0	0	0	0	0	0	0	0	0	0	0	0	0	0
ENSMUSG00002075308	0	0	0	0	0	0	0	0	0	0	0	0	0	0	0	0	0	0
ENSMUSG00000116609	0	0	0	0	0	0	0	2	0	0	0	0	0	0	0	0	0	0
ENSMUSG00000077451	0	0	0	0	0	0	0	0	0	0	0	0	0	0	0	0	0	0
ENSMUSG00000109841	69	75	66	69	50	78	117	83	41	383	220	306	93	55	101	327	529	415
ENSMUSG00000116798	55	52	47	44	34	46	88	59	18	221	139	189	72	38	69	219	321	262
ENSMUSG00000022865	1580	1601	845	1406	1140	1526	1535	1329	836	4104	2514	4370	1194	1195	1199	6336	7109	7824
ENSMUSG00000022863	276	183	125	201	189	190	147	133	115	722	289	654	168	155	258	1371	1259	1508
ENSMUSG00000116707	1	5	1	3	0	2	1	2	5	66	6	27	0	1	0	50	112	79
ENSMUSG00000064862	0	0	0	0	0	0	0	0	0	0	0	0	0	0	0	0	0	0
ENSMUSG00000116539	0	0	0	1	0	0	1	0	0	1	1	1	0	0	0	0	1	0
ENSMUSG00000116959	0	0	0	0	0	0	0	0	0	0	0	0	0	0	0	1	0	0
ENSMUSG00000022864	223	131	127	122	128	167	198	190	165	601	527	692	273	147	359	642	784	804
ENSMUSG00000116628	0	0	1	0	0	0	0	0	0	0	1	0	1	0	0	4	0	1
ENSMUSG00000119938	0	0	0	0	0	0	0	0	0	0	0	0	0	0	0	0	0	0
ENSMUSG00000116786	0	0	0	0	0	0	0	0	0	0	0	0	0	0	0	0	0	0
ENSMUSG00000116730	0	0	0	0	0	0	0	0	0	0	0	0	0	0	0	0	0	0
ENSMUSG00000022860	0	0	0	0	0	0	0	0	0	0	0	0	0	0	0	0	0	0
ENSMUSG00000022857	0	0	0	0	0	0	0	0	0	0	0	0	1	0	1	0	0	0
ENSMUSG00000085094	0	0	0	0	0	0	0	0	0	0	0	0	0	0	0	0	0	0
ENSMUSG00000102791	0	0	0	0	0	0	0	0	0	0	0	0	0	0	0	0	0	0
ENSMUSG00000097552	0	0	0	0	0	0	0	0	0	0	0	0	0	0	0	0	0	0
ENSMUSG00000101810	0	0	0	0	0	0	0	0	0	0	0	0	0	0	0	0	0	0
ENSMUSG00000088476	0	0	0	0	0	0	0	0	0	0	0	0	0	0	0	0	0	0
ENSMUSG00002076249	0	0	0	0	0	0	0	0	0	0	0	0	0	0	0	0	0	0
ENSMUSG00000116918	0	0	0	0	0	0	0	0	0	0	0	0	0	0	0	0	0	0
ENSMUSG00000116559	0	0	0	0	0	0	0	0	0	0	0	0	0	0	0	0	0	0
ENSMUSG00000116566	0	0	0	0	0	0	0	0	0	0	0	0	0	0	0	0	0	0
ENSMUSG00000022762	6	2	7	0	2	2	7	4	3	1	9	2	9	7	8	2	0	1
ENSMUSG00002076261	0	0	0	0	0	0	0	0	0	0	0	0	0	0	0	0	0	0
ENSMUSG00000116888	0	0	0	0	0	0	0	0	0	0	0	0	0	0	1	0	0	0
ENSMUSG00000116735	0	0	0	0	1	0	0	0	0	0	0	0	0	0	0	0	0	0
ENSMUSG00000116803	0	0	0	0	0	0	0	0	0	0	0	0	0	0	0	0	0	0
ENSMUSG00000116954	0	0	0	0	0	0	0	0	0	0	0	0	0	0	0	0	0	0
ENSMUSG00000116909	0	0	0	0	0	0	0	0	0	0	0	0	0	0	0	0	0	0
ENSMUSG00000116865	0	0	0	0	0	0	0	0	0	0	0	0	0	0	0	0	0	0
ENSMUSG00000116678	0	0	0	0	0	0	0	0	1	0	0	0	0	0	0	1	0	0
ENSMUSG00000116937	0	0	0	0	0	0	0	0	0	0	0	0	0	0	0	0	0	0
ENSMUSG00000119122	0	0	0	0	0	0	0	0	0	0	0	0	0	0	0	0	0	0
ENSMUSG00000116923	0	0	0	0	0	0	0	0	0	0	0	0	0	0	0	0	0	0
ENSMUSG00000071475	0	0	0	0	0	0	0	0	0	0	0	0	0	0	0	0	0	0
ENSMUSG00000116533	0	0	0	0	0	0	0	0	0	0	0	0	0	0	0	0	0	0
ENSMUSG00000116745	0	0	0	0	0	0	0	0	0	0	0	0	0	0	0	0	0	0
ENSMUSG00000116680	0	0	0	0	0	0	0	0	0	0	0	0	0	0	0	0	0	0
ENSMUSG00000116748	0	0	0	0	0	0	1	0	0	1	0	0	0	0	1	0	1	0
ENSMUSG00000119180	0	0	0	0	0	0	0	0	0	0	0	0	0	0	0	0	0	0
ENSMUSG00000116907	0	0	0	0	0	0	0	0	0	0	0	0	0	0	0	0	0	0
ENSMUSG00000116991	0	0	0	0	0	0	0	1	0	0	0	0	0	0	0	0	0	0
ENSMUSG00000110358	0	0	0	0	0	0	0	0	0	0	0	0	0	0	0	0	0	0
ENSMUSG00000116599	0	0	0	0	0	0	0	0	0	0	0	0	0	0	0	0	0	0
ENSMUSG00002076550	0	0	0	0	0	0	0	0	0	0	0	0	0	0	0	0	0	0
ENSMUSG00000116583	0	0	0	0	0	0	0	0	0	0	0	0	0	0	0	0	0	0
ENSMUSG00000116674	0	0	0	0	0	0	0	0	0	0	0	0	0	0	0	0	0	0
ENSMUSG00000097418	1	0	0	1	0	1	0	0	1	0	4	7	1	1	2	6	1	5
ENSMUSG00000065397	0	0	0	0	0	0	0	0	0	0	0	0	0	0	0	0	0	3
ENSMUSG00000022889	593	425	362	621	461	482	645	559	503	349	526	496	582	608	536	264	393	350
ENSMUSG00000088058	3	1	0	0	1	0	1	2	2	2	4	1	0	0	0	0	0	0
ENSMUSG00000120279	50	33	32	19	18	21	75	43	89	4	36	38	88	77	85	17	20	34
ENSMUSG00000053062	84	45	79	55	57	52	87	71	54	82	61	75	35	88	76	82	66	92
ENSMUSG00002076438	0	0	0	2	0	3	0	0	0	0	0	0	2	0	2	0	0	0
ENSMUSG00000022890	2991	3062	2508	2847	1877	2659	3232	3384	3345	2476	2502	2108	3602	3086	3374	2040	2528	3074
ENSMUSG00000008976	1272	1227	923	1217	1358	1198	1285	1142	1064	1437	1311	1769	1426	1137	1383	927	1215	1379
ENSMUSG00000116668	0	0	0	0	0	0	0	0	0	0	0	0	0	0	0	0	0	0
ENSMUSG00000022892	981	542	580	789	476	876	730	609	497	595	620	500	685	642	511	871	913	882
ENSMUSG00000115518	3	1	0	2	1	0	0	4	0	4	2	9	4	0	0	0	4	2
ENSMUSG00000115108	0	0	0	0	0	0	0	0	0	0	0	0	0	0	0	0	0	0
ENSMUSG00000115469	61	39	31	39	18	52	26	28	22	64	48	38	37	24	17	72	70	56
ENSMUSG00000114988	0	0	0	0	0	0	0	0	0	0	0	0	0	0	0	0	0	0
ENSMUSG00002075875	0	0	0	0	0	0	0	0	0	0	1	0	0	0	0	0	0	0
ENSMUSG00000041134	139	66	81	73	63	127	76	131	81	139	51	131	66	104	79	130	132	100
ENSMUSG00000089698	40	27	15	28	24	19	29	15	34	20	17	27	53	25	33	17	31	30
ENSMUSG00000116972	27	15	9	18	16	10	6	13	8	5	10	24	12	17	12	19	6	9
ENSMUSG00000022893	310	219	150	356	294	434	178	180	138	2709	1802	3559	212	126	203	1355	2043	2185
ENSMUSG00000116586	0	0	0	0	0	0	0	0	0	0	0	0	0	0	0	0	0	0
ENSMUSG00000022894	54	30	28	41	28	30	11	22	16	3	10	11	16	26	5	3	1	0
ENSMUSG00000116669	0	0	0	0	0	0	0	0	0	0	0	0	0	0	0	0	0	0
ENSMUSG00000116556	0	0	0	0	0	0	0	0	0	0	0	0	0	0	0	0	0	0
ENSMUSG00000116799	0	0	0	0	0	0	0	0	0	0	0	0	0	0	0	0	0	0
ENSMUSG00000116906	0	0	0	0	0	0	0	0	0	0	0	0	0	0	1	0	0	0
ENSMUSG00000116993	79	113	135	107	84	59	94	85	133	38	87	86	164	151	115	34	106	81
ENSMUSG00000116810	31	29	49	33	30	22	46	32	15	13	39	19	54	49	45	17	25	10
ENSMUSG00000089252	0	0	0	0	0	0	0	0	0	0	0	0	0	0	0	0	0	0
ENSMUSG00000116555	0	0	0	1	0	0	0	0	0	0	0	0	0	1	0	0	0	0
ENSMUSG00000116979	0	0	0	0	0	0	0	0	0	0	0	0	0	0	0	0	0	0
ENSMUSG00000044442	213	233	185	228	103	177	250	224	199	155	120	84	222	180	246	61	85	73
ENSMUSG00000052299	730	550	505	627	520	582	652	656	464	621	530	544	797	607	710	236	313	309
ENSMUSG00000065647	0	0	0	0	0	0	0	0	0	0	0	0	0	0	0	0	0	0
ENSMUSG00000041079	147	112	99	220	481	212	153	182	144	152	173	495	153	124	147	89	121	137
ENSMUSG00000025616	872	669	585	970	720	830	814	692	731	1205	1053	1090	880	768	1040	1032	1216	1275
ENSMUSG00000025613	3881	2884	2314	3412	2657	3250	3342	2857	3070	3395	3189	3663	3308	3422	3129	3229	3140	3319
ENSMUSG00000093606	27	22	27	34	2	17	28	35	38	8	16	3	24	25	23	1	2	0
ENSMUSG00000077579	0	0	0	0	0	0	0	0	0	0	0	0	0	0	0	0	0	0
ENSMUSG00000090753	0	0	1	0	0	0	0	0	0	1	0	0	0	1	0	0	0	0
ENSMUSG00000025610	1	1	0	0	0	0	0	0	1	1	0	0	2	7	0	0	0	0
ENSMUSG00000120450	2	2	4	0	0	0	12	6	4	9	6	10	21	12	17	1	5	8
ENSMUSG00000064670	0	0	0	0	0	0	0	0	0	0	0	0	0	0	0	0	0	0
ENSMUSG00000025612	555	457	486	619	434	519	1390	1201	916	4778	2803	4466	1163	906	1333	3606	5024	6097
ENSMUSG00000088684	0	0	0	0	0	0	0	0	0	0	0	0	0	0	0	0	0	0
ENSMUSG00000055972	2	0	1	0	1	0	3	0	2	0	0	0	8	5	7	0	0	0
ENSMUSG00000022935	0	0	0	0	0	0	0	0	0	0	0	0	0	0	0	0	0	0
ENSMUSG00000116754	0	0	0	0	0	0	0	0	0	0	0	0	0	0	0	0	0	0
ENSMUSG00000116885	0	0	0	0	0	0	0	0	0	0	0	0	0	0	0	0	0	0
ENSMUSG00000116845	2	1	0	1	2	3	2	0	2	1	6	0	5	0	1	11	5	4
ENSMUSG00000055811	0	0	0	0	0	0	0	0	0	0	0	0	0	0	0	0	0	0
ENSMUSG00000050520	2	2	2	4	0	4	1	0	0	0	1	9	0	3	0	0	0	0
ENSMUSG00000116616	0	0	0	0	0	0	0	0	0	0	0	0	0	0	0	0	0	0
ENSMUSG00000050239	0	0	0	0	0	0	0	0	0	0	0	0	0	0	0	0	0	0
ENSMUSG00002076486	0	0	0	0	0	0	0	0	0	0	0	0	0	0	0	0	0	0
ENSMUSG00000045331	0	0	0	0	0	0	0	0	0	0	0	0	0	0	0	0	0	0
ENSMUSG00000071471	0	0	0	0	0	0	0	0	0	0	0	0	0	0	0	0	0	0
ENSMUSG00000090515	0	0	0	0	0	0	0	0	0	0	0	0	0	0	0	0	0	0
ENSMUSG00000116547	0	0	0	0	0	0	0	0	0	1	0	0	0	0	0	0	0	0
ENSMUSG00000050704	0	0	0	0	0	0	0	0	0	0	0	0	0	0	0	0	0	0
ENSMUSG00000056350	0	0	0	0	0	0	0	0	0	0	0	0	0	0	0	0	0	0
ENSMUSG00000050224	0	0	0	0	0	0	0	0	0	0	0	0	0	0	0	0	0	0
ENSMUSG00000068078	0	0	0	0	0	0	0	0	0	0	0	0	0	0	0	0	0	0
ENSMUSG00000048830	0	0	0	0	0	0	0	0	0	0	0	0	0	0	0	0	0	0
ENSMUSG00000009047	0	0	0	0	0	0	0	0	0	0	0	0	0	0	0	0	0	0
ENSMUSG00000116983	0	0	0	0	0	0	0	0	0	0	0	0	0	0	0	0	0	0
ENSMUSG00000116636	0	0	0	0	0	0	0	0	0	0	0	0	0	0	0	0	0	0
ENSMUSG00000074928	0	0	0	0	0	0	0	0	0	0	0	0	0	0	0	0	0	0
ENSMUSG00000022931	0	0	0	0	0	0	0	0	0	0	0	0	0	0	0	0	0	0
ENSMUSG00000060691	0	0	0	0	0	0	0	0	0	0	0	0	0	0	0	0	0	0
ENSMUSG00000057650	0	0	0	0	0	0	0	0	0	0	0	0	0	0	0	0	0	0
ENSMUSG00000060469	0	0	0	0	0	0	0	0	0	0	0	0	0	0	0	0	0	0
ENSMUSG00000043982	0	0	0	0	0	0	0	0	0	0	0	0	0	0	0	0	0	0
ENSMUSG00000051802	0	0	0	0	0	0	0	0	0	0	0	0	0	0	0	0	0	0
ENSMUSG00000048643	0	0	0	0	0	0	0	0	0	0	0	0	0	0	0	0	0	0
ENSMUSG00000057174	0	0	0	0	0	0	0	0	0	0	0	0	0	0	0	0	0	0
ENSMUSG00000096534	0	0	0	0	0	0	0	0	0	0	0	0	0	0	0	0	0	0
ENSMUSG00000120089	0	0	0	0	0	0	0	0	0	0	0	0	0	0	0	0	0	0
ENSMUSG00000116708	0	0	0	0	0	0	0	0	0	0	0	0	0	0	0	0	0	0
ENSMUSG00000095992	0	0	0	0	0	0	0	0	0	0	0	0	0	0	0	0	0	0
ENSMUSG00000068075	0	0	0	0	0	0	0	0	0	0	0	0	0	0	0	0	0	0
ENSMUSG00000058172	0	0	0	0	0	0	0	0	0	0	0	0	0	0	0	0	0	0
ENSMUSG00000068074	0	0	0	0	0	0	0	0	0	0	0	0	0	0	0	0	0	0
ENSMUSG00000062400	0	0	0	0	0	0	0	0	0	0	0	0	0	0	0	0	0	0
ENSMUSG00000068073	0	0	0	0	0	0	0	0	0	0	0	0	0	0	0	0	0	0
ENSMUSG00000057855	0	0	0	0	0	0	0	0	0	0	0	0	0	0	0	0	0	0
ENSMUSG00000068071	0	0	0	0	0	0	0	0	0	0	0	0	0	0	0	0	0	0
ENSMUSG00000059113	0	0	0	0	0	0	0	0	0	0	0	0	0	0	0	0	0	0
ENSMUSG00000044227	0	0	0	0	0	0	0	0	0	0	0	0	0	0	0	0	0	0
ENSMUSG00000068068	0	0	0	0	0	0	0	0	0	0	0	0	0	0	0	0	0	0
ENSMUSG00000068067	0	0	0	0	0	0	0	0	0	0	0	0	0	0	0	0	0	0
ENSMUSG00000116552	0	0	0	0	0	0	0	0	0	0	0	0	0	0	0	0	0	0
ENSMUSG00000091039	0	0	0	0	0	0	0	0	0	0	0	0	0	0	0	0	0	0
ENSMUSG00000058368	0	0	0	0	0	0	0	0	0	0	0	0	0	0	0	0	0	0
ENSMUSG00000062433	0	0	0	0	0	0	0	0	0	0	0	0	0	0	0	0	0	0
ENSMUSG00000084576	0	0	0	0	0	0	0	0	0	0	0	0	0	0	0	0	0	0
ENSMUSG00000059632	0	0	0	0	0	0	0	0	0	0	0	0	0	0	0	0	0	0
ENSMUSG00000056706	0	0	0	0	0	0	0	0	0	0	0	0	0	0	0	0	0	0
ENSMUSG00000091212	0	0	0	0	0	0	0	0	0	0	0	0	0	0	0	0	0	0
ENSMUSG00000116870	0	0	0	0	0	0	0	0	0	0	0	0	0	0	0	0	0	0
ENSMUSG00000116651	0	0	0	0	0	0	0	0	0	0	0	0	0	0	0	0	0	0
ENSMUSG00000002489	11	4	1	8	10	9	7	4	6	0	4	1	5	0	14	6	19	4
ENSMUSG00000116536	0	0	0	0	0	0	3	1	0	0	1	0	2	0	0	5	0	0
ENSMUSG00000120080	0	0	0	0	0	0	0	0	0	0	0	0	0	0	0	0	0	0
ENSMUSG00000116553	0	0	0	0	0	0	0	0	0	0	0	0	0	0	0	0	0	0
ENSMUSG00000116829	0	3	2	0	0	0	1	0	1	1	0	0	0	0	0	0	0	0
ENSMUSG00000022982	14671	12170	9956	13778	10544	11893	14638	14262	12559	11729	12495	13670	15501	13381	12087	12153	13888	17830
ENSMUSG00000022983	416	272	262	280	269	279	288	317	261	310	414	357	299	273	300	322	384	382
ENSMUSG00000120905	13	6	7	5	5	14	13	25	11	3	8	6	15	7	14	0	3	1
ENSMUSG00000116600	0	0	0	0	0	0	0	0	0	0	0	0	0	0	0	0	0	0
ENSMUSG00000116656	7	32	3	11	2	11	12	8	3	1	0	0	7	9	15	0	3	0
ENSMUSG00000116989	0	3	0	0	0	1	0	2	0	0	0	0	1	0	0	0	0	0
ENSMUSG00000116849	0	0	0	0	0	0	0	0	0	0	0	0	0	0	0	0	0	0
ENSMUSG00000053414	165	166	56	130	97	123	53	56	93	16	44	53	69	125	89	9	15	16
ENSMUSG00000116753	0	0	0	0	0	0	0	0	0	0	0	0	0	0	0	0	0	0
ENSMUSG00000046119	0	0	0	0	0	0	0	0	0	0	0	0	0	0	0	0	0	0
ENSMUSG00000116830	0	0	0	0	0	0	0	0	0	0	0	0	0	0	0	0	0	0
ENSMUSG00000064471	0	0	0	0	0	0	0	0	0	0	0	0	0	0	0	0	0	0
ENSMUSG00000116582	0	0	1	0	0	0	0	0	0	0	0	0	0	0	0	0	0	0
ENSMUSG00000116591	0	0	0	0	0	0	0	0	0	0	0	0	0	0	0	0	0	0
ENSMUSG00000022978	24	31	23	18	18	29	35	33	18	14	6	24	36	25	36	10	13	14
ENSMUSG00000120489	2	5	10	14	6	0	5	9	1	2	1	4	1	3	3	0	0	1
ENSMUSG00000039956	1028	863	639	1027	874	902	659	765	637	785	762	814	691	610	580	871	735	987
ENSMUSG00000039929	127	75	66	128	101	125	67	91	78	173	164	202	100	82	85	395	257	396
ENSMUSG00000039903	2	0	0	8	6	4	2	4	3	3	1	6	5	5	10	17	10	3
ENSMUSG00000116543	0	0	0	0	0	1	0	0	0	0	0	0	0	0	0	0	0	0
ENSMUSG00000083226	0	0	0	0	0	0	0	0	0	0	0	0	0	0	0	0	3	0
ENSMUSG00000116836	162	116	94	129	107	129	147	151	138	106	146	143	164	123	155	88	76	116
ENSMUSG00000022972	205	150	130	177	136	166	201	195	183	164	182	193	212	181	191	103	113	144
ENSMUSG00000116607	0	0	0	0	1	0	1	0	0	0	1	1	0	0	0	0	0	1
ENSMUSG00000022973	273	160	157	212	165	261	182	200	147	176	204	193	152	209	195	174	143	190
ENSMUSG00002076943	0	0	0	0	0	0	0	0	0	0	2	0	0	0	2	0	0	2
ENSMUSG00000085279	0	1	0	0	0	0	0	0	0	0	2	0	2	0	3	0	0	0
ENSMUSG00000087354	123	83	55	93	84	96	120	113	108	80	76	88	118	101	100	77	77	105
ENSMUSG00000022974	542	402	332	406	414	456	506	449	370	442	466	481	428	374	476	608	656	663
ENSMUSG00000085398	0	0	0	0	0	2	0	0	0	0	0	0	1	1	0	0	0	0
ENSMUSG00000039851	0	0	0	1	0	0	0	0	0	0	2	0	0	0	0	1	0	0
ENSMUSG00000081176	8	5	1	5	1	3	3	4	4	2	3	3	4	10	0	5	0	0
ENSMUSG00000116981	0	0	0	0	0	0	0	0	0	0	0	0	0	0	0	0	0	0
ENSMUSG00000116749	0	0	0	0	0	0	0	0	0	0	3	0	0	0	0	0	0	0
ENSMUSG00000116763	0	0	0	0	0	0	0	0	0	0	0	0	0	0	0	0	0	0
ENSMUSG00000116713	0	0	0	0	0	0	0	0	0	0	0	0	0	0	0	0	0	0
ENSMUSG00000116882	0	0	0	0	0	0	0	0	0	0	0	0	0	0	0	0	0	0
ENSMUSG00000039830	0	0	0	0	0	0	0	0	3	0	0	0	0	0	0	0	0	0
ENSMUSG00000102958	0	0	0	0	0	0	0	0	0	0	0	0	0	0	0	0	0	0
ENSMUSG00000046160	55	27	46	113	107	44	109	43	42	5	9	35	64	104	106	2	4	8
ENSMUSG00000085865	12	5	12	13	19	9	19	7	1	1	2	9	11	23	12	2	1	0
ENSMUSG00000120333	6	6	2	5	2	4	3	8	13	0	6	5	4	12	0	3	3	6
ENSMUSG00000065811	0	0	0	0	0	0	0	0	0	0	0	0	0	0	0	0	0	0
ENSMUSG00000022971	1541	1161	1169	1135	1019	1199	1279	1292	1104	863	1227	1147	1363	1278	1443	1110	1199	1539
ENSMUSG00000093701	1531	1156	1164	1153	1077	1274	1234	1265	1124	823	1151	1057	1327	1307	1403	1097	1130	1493
ENSMUSG00000022969	146	144	127	136	135	204	79	104	103	58	49	86	92	158	108	88	31	107
ENSMUSG00000116987	2	3	4	1	1	3	2	3	2	0	0	0	1	3	2	0	0	0
ENSMUSG00000116782	0	0	1	0	0	0	0	0	0	0	0	0	1	3	2	0	0	0
ENSMUSG00000084866	2	0	0	1	0	3	2	3	1	0	0	0	2	2	0	0	1	0
ENSMUSG00000116544	0	0	0	0	0	3	0	0	1	0	0	0	0	0	0	0	0	0
ENSMUSG00000022967	713	573	454	599	468	613	492	549	409	297	439	329	563	653	677	336	330	356
ENSMUSG00000084301	0	0	0	0	0	0	0	0	0	0	0	0	2	0	0	0	0	0
ENSMUSG00000099308	0	0	0	0	0	0	0	0	0	0	0	0	0	0	0	0	0	0
ENSMUSG00000082535	1	1	3	1	0	1	2	0	1	0	0	1	2	1	0	1	3	1
ENSMUSG00000022965	514	457	273	403	378	438	421	373	308	274	373	430	440	376	348	412	443	467
ENSMUSG00000022964	135	124	126	121	111	121	145	160	122	60	118	98	113	126	138	37	52	51
ENSMUSG00000085337	220	162	153	191	196	206	180	222	222	262	256	247	285	216	234	157	199	220
ENSMUSG00000039763	249	241	171	278	191	280	244	240	219	48	130	63	328	349	377	7	47	15
ENSMUSG00000022962	566	443	389	570	488	520	433	537	498	737	579	642	733	535	585	456	571	625
ENSMUSG00000022961	3697	2766	2850	2899	2981	3052	3317	3337	2421	4053	3235	3557	3184	2766	3391	3341	4532	4639
ENSMUSG00000022960	297	214	211	238	255	260	301	255	221	278	347	299	287	267	333	243	247	359
ENSMUSG00000116933	2505	2161	1731	1922	1712	2076	2602	2556	2220	1719	2247	1888	2467	2457	2538	1821	2176	2293
ENSMUSG00000085169	82	60	58	100	45	69	106	58	77	76	66	55	55	64	87	41	65	46
ENSMUSG00000058240	392	341	258	328	186	319	383	305	295	287	260	166	271	309	283	149	224	215
ENSMUSG00000022957	645	436	387	529	374	530	405	440	308	437	408	350	283	332	295	229	298	291
ENSMUSG00000119053	0	0	0	0	0	0	0	0	0	0	0	0	0	0	0	0	0	0
ENSMUSG00000087240	4	8	3	14	5	11	7	7	4	6	8	4	10	10	9	1	2	3
ENSMUSG00000022956	2840	2412	1963	2300	1966	2289	2955	2864	2592	1940	2471	2184	2939	2792	2714	1956	2277	2511
ENSMUSG00000087190	477	416	341	413	333	447	552	473	379	490	486	394	470	467	559	413	512	525
ENSMUSG00002076309	0	0	0	0	0	0	0	0	0	0	0	0	0	0	0	0	0	0
ENSMUSG00000116834	0	0	0	0	0	0	0	0	0	0	0	0	0	0	0	0	0	0
ENSMUSG00000089293	0	0	0	0	0	0	0	0	0	0	0	0	0	0	0	0	0	0
ENSMUSG00000039680	174	169	112	191	138	184	187	156	181	151	220	157	163	184	158	175	151	202
ENSMUSG00000116930	90	74	54	78	61	85	65	64	68	79	101	69	69	86	68	77	74	99
ENSMUSG00000089774	142	108	115	130	115	158	105	121	106	93	130	116	95	103	101	168	119	204
ENSMUSG00000086331	2	2	0	8	2	4	1	2	6	2	5	12	0	0	2	8	6	19
ENSMUSG00000116747	0	0	0	0	0	0	0	0	0	0	0	0	0	0	0	0	0	0
ENSMUSG00000116608	0	0	0	0	0	0	0	0	0	0	0	0	0	0	0	0	0	0
ENSMUSG00000116784	0	0	0	1	0	0	0	0	0	0	0	0	0	0	0	0	0	0
ENSMUSG00000116878	0	0	0	0	0	0	0	0	0	0	0	0	0	0	0	0	0	0
ENSMUSG00000039672	0	0	2	0	0	0	0	0	1	0	0	0	1	0	8	0	0	0
ENSMUSG00000051989	180	132	152	162	96	144	130	154	182	97	105	149	162	175	118	68	91	134
ENSMUSG00000085637	2	6	3	4	3	5	7	2	5	3	3	5	5	3	2	0	0	4
ENSMUSG00000051728	0	0	0	0	0	0	0	2	0	0	0	0	0	0	0	0	0	0
ENSMUSG00000116967	0	0	0	0	0	0	0	0	0	0	0	0	0	0	2	0	0	0
ENSMUSG00000039639	0	0	0	0	0	0	0	0	0	0	0	0	0	0	0	0	0	0
ENSMUSG00000116693	0	0	0	0	0	0	0	0	0	0	0	0	0	0	0	0	0	0
ENSMUSG00000022951	403	257	267	355	253	395	340	265	262	2806	1455	2722	283	246	215	1069	1480	2427
ENSMUSG00000116964	0	0	0	0	0	0	0	0	0	0	1	0	0	0	0	0	2	0
ENSMUSG00000051297	0	0	0	0	0	0	0	0	0	0	0	0	0	0	0	0	0	0
ENSMUSG00000022949	2	0	0	1	3	0	0	0	0	0	1	1	0	0	0	2	3	0
ENSMUSG00000116709	0	0	0	0	0	0	0	0	0	0	0	0	0	0	0	0	0	0
ENSMUSG00000022952	11	9	7	12	18	8	0	3	4	9	17	13	6	12	17	62	42	67
ENSMUSG00000097139	0	0	2	0	1	0	0	0	0	3	0	0	0	0	0	6	0	1
ENSMUSG00000116805	0	0	0	0	0	0	0	0	0	0	0	0	0	0	0	0	0	0
ENSMUSG00002075263	0	0	0	0	0	0	0	0	0	0	0	0	0	0	0	0	0	0
ENSMUSG00000100277	217	139	128	353	345	318	414	180	284	145	135	313	350	221	415	19	36	49
ENSMUSG00000116846	40	21	31	19	14	11	33	22	48	11	10	7	42	49	32	15	16	14
ENSMUSG00000076457	1	0	4	6	0	0	3	5	2	1	0	2	1	7	1	0	0	0
ENSMUSG00000099968	0	0	0	0	0	0	0	0	0	0	0	0	0	0	0	0	0	0
ENSMUSG00000116595	0	0	0	0	0	0	0	0	0	0	0	0	0	0	0	0	0	0
ENSMUSG00000116576	0	0	0	0	0	0	0	0	0	0	0	0	0	0	0	0	0	0
ENSMUSG00000022948	171	163	94	159	171	147	201	147	171	154	183	246	181	147	141	180	176	228
ENSMUSG00000117317	24	26	20	20	13	41	15	20	19	21	3	23	15	10	8	27	57	20
ENSMUSG00000051483	2682	1637	994	3661	2805	3957	1687	1475	1778	1934	3059	2619	1856	1666	1674	3034	2716	3222
ENSMUSG00000082815	4	2	0	5	74	10	19	1	3	4	2	13	5	1	2	1	3	10
ENSMUSG00000109777	0	0	0	0	0	0	0	0	0	0	0	0	1	0	0	0	0	0
ENSMUSG00002075754	0	0	0	0	0	0	0	0	0	0	0	0	0	0	0	0	0	0
ENSMUSG00000118512	0	0	0	0	0	0	0	0	0	0	0	0	0	0	0	0	0	0
ENSMUSG00000022947	6	7	5	21	3	90	15	8	8	85	169	65	44	6	30	244	95	212
ENSMUSG00000022946	514	397	357	496	292	607	575	599	364	839	644	531	512	430	450	647	809	1008
ENSMUSG00000097768	30	34	41	39	27	73	51	46	26	65	61	54	64	39	40	68	65	75
ENSMUSG00000116927	5	1	0	0	7	4	3	6	7	4	7	3	6	3	0	4	2	11
ENSMUSG00000039456	285	236	238	257	247	239	318	257	186	316	376	522	311	204	275	733	495	532
ENSMUSG00000022945	23	17	13	22	10	10	7	20	12	10	13	10	15	25	16	10	17	8
ENSMUSG00000116890	1	0	0	0	0	0	0	0	0	0	0	0	0	0	0	0	0	0
ENSMUSG00000047109	179	118	83	169	105	123	108	152	106	514	380	476	98	80	114	756	595	965
ENSMUSG00000121032	1	0	0	0	0	0	0	0	0	0	0	0	0	0	0	0	0	0
ENSMUSG00000116681	0	0	0	0	0	0	0	0	0	0	0	0	0	0	0	0	0	0
ENSMUSG00000116947	0	0	0	0	0	0	0	0	0	0	0	0	0	0	0	0	0	0
ENSMUSG00000116939	0	0	0	0	0	0	0	0	0	0	0	0	0	0	0	0	0	0
ENSMUSG00000116569	0	0	0	0	0	0	0	0	0	0	0	0	0	0	0	0	0	0
ENSMUSG00000062713	0	0	0	0	0	0	0	1	0	0	0	0	0	0	0	0	0	0
ENSMUSG00000040820	284	285	195	351	277	417	247	287	211	321	276	227	353	295	339	87	157	139
ENSMUSG00002075382	0	0	0	5	0	0	0	0	0	0	0	0	0	0	0	0	0	0
ENSMUSG00000115325	0	0	0	5	0	0	0	0	0	0	0	0	0	0	0	0	0	0
ENSMUSG00000115246	0	0	0	0	0	0	0	0	0	0	0	0	0	0	0	0	0	0
ENSMUSG00000115044	0	0	0	1	3	0	2	2	0	0	0	0	2	0	1	0	0	0
ENSMUSG00000114993	13	18	16	35	19	18	18	19	6	28	18	15	24	22	12	15	15	13
ENSMUSG00000022941	33	28	9	19	10	20	28	8	4	6	6	2	6	14	9	1	0	3
ENSMUSG00000022940	778	596	594	734	414	641	836	709	484	371	544	398	550	729	592	194	274	310
ENSMUSG00000089814	1	0	0	3	0	1	3	5	0	0	0	0	0	3	0	1	7	0
ENSMUSG00000040785	1172	912	707	880	539	786	827	665	414	541	551	357	485	705	676	451	559	561
ENSMUSG00000075829	0	0	0	0	0	0	0	0	0	0	0	0	0	0	0	2	0	0
ENSMUSG00000116589	0	0	1	0	0	0	0	0	0	0	0	0	0	0	0	0	2	1
ENSMUSG00000022898	406	321	277	401	277	374	283	343	257	267	367	201	293	304	360	186	249	275
ENSMUSG00000120258	1	6	2	2	4	7	0	3	4	4	0	0	7	1	4	2	5	5
ENSMUSG00000121038	0	0	0	0	0	0	0	0	0	1	0	0	0	0	0	0	0	0
ENSMUSG00000022897	522	373	317	302	286	361	336	324	284	452	356	416	284	305	275	730	701	882
ENSMUSG00000081692	0	0	0	0	0	0	0	0	0	0	0	0	0	0	0	0	0	1
ENSMUSG00000116822	0	0	0	0	0	0	0	0	0	0	0	0	0	0	0	0	0	0
ENSMUSG00000116641	0	0	0	0	0	0	0	0	0	0	0	0	0	0	0	0	0	0
ENSMUSG00000120726	0	0	0	0	0	0	0	0	0	0	0	0	0	0	0	0	0	0
ENSMUSG00000043301	0	0	0	0	0	0	0	1	0	0	0	0	0	0	0	0	0	0
ENSMUSG00002076843	0	0	0	0	0	0	0	0	0	0	0	0	0	0	0	0	0	0
ENSMUSG00000116667	0	0	0	0	0	0	0	0	0	0	0	0	0	0	0	0	0	0
ENSMUSG00000116601	0	0	0	0	0	0	0	0	0	0	0	0	0	0	0	0	0	0
ENSMUSG00000116720	3	0	0	0	2	1	0	0	3	0	0	0	0	0	0	0	0	0
ENSMUSG00000062609	9	3	0	5	4	4	0	0	0	1	1	0	3	2	2	0	2	0
ENSMUSG00000116716	0	1	0	0	0	3	0	0	0	1	0	0	0	0	0	0	0	0
ENSMUSG00000040732	45	34	30	31	27	44	51	46	17	11	27	13	26	31	33	29	17	29
ENSMUSG00000120082	4	1	6	1	7	5	3	2	5	1	3	2	6	5	1	0	0	0
ENSMUSG00000022895	772	628	386	519	373	685	570	506	357	4063	1419	4321	338	269	363	4310	6259	6500
ENSMUSG00000117167	0	0	0	0	0	0	0	0	0	0	0	0	0	0	0	0	0	0
ENSMUSG00000117232	0	0	0	0	0	0	0	0	0	1	0	0	0	0	0	0	0	0
ENSMUSG00000104172	0	0	0	0	0	0	0	0	0	0	0	0	0	0	0	0	0	0
ENSMUSG00000085329	0	0	0	0	0	0	0	0	0	0	0	0	0	0	0	0	0	0
ENSMUSG00000085903	0	0	0	0	0	0	0	0	0	0	0	0	0	0	0	0	0	0
ENSMUSG00000120519	0	0	0	0	0	0	0	0	0	0	0	0	0	0	0	0	0	0
ENSMUSG00000022913	358	273	238	345	266	321	344	281	267	265	307	316	268	292	258	131	154	190
ENSMUSG00000022914	1150	921	745	883	978	1027	1116	864	799	1285	1106	1181	896	858	889	1969	2060	2333
ENSMUSG00000085884	8	18	11	19	5	10	6	7	5	22	10	21	8	9	17	35	40	47
ENSMUSG00002075672	0	0	0	0	0	0	0	0	0	0	0	0	0	0	0	1	0	1
ENSMUSG00000117289	0	0	1	0	0	0	0	1	0	1	0	1	0	0	0	0	0	0
ENSMUSG00000117270	0	0	0	0	0	0	0	0	0	0	0	0	0	0	0	0	0	0
ENSMUSG00000040681	1055	1061	822	842	428	935	1236	1377	905	1011	800	652	1437	1092	1034	875	784	1043
ENSMUSG00000023147	78	69	77	72	60	78	48	69	31	14	56	31	37	40	68	10	9	11
ENSMUSG00000117129	8	5	3	6	7	11	3	0	0	2	1	0	4	1	3	0	0	0
ENSMUSG00000045275	2	1	0	3	2	5	1	0	0	0	1	0	0	2	0	0	3	0
ENSMUSG00000040666	1	1	0	0	0	0	0	0	2	0	1	0	5	3	0	0	0	0
ENSMUSG00000074892	0	0	0	0	0	2	1	0	0	1	0	1	2	0	0	0	0	3
ENSMUSG00000000159	547	478	378	378	383	324	483	471	318	323	344	398	343	339	458	511	357	581
ENSMUSG00000117081	340	298	217	211	227	183	286	263	185	176	193	219	222	214	289	258	191	344
ENSMUSG00000000157	72	44	50	67	43	38	70	77	21	10	20	5	44	33	59	12	16	8
ENSMUSG00000117039	15	2	8	4	4	5	10	9	1	9	16	1	11	10	12	0	1	0
ENSMUSG00000090223	0	1	0	0	0	1	0	1	0	0	0	0	2	2	0	0	0	0
ENSMUSG00000050272	0	0	0	1	0	0	0	0	0	0	0	1	0	0	0	0	0	0
ENSMUSG00000117179	0	0	0	0	0	0	0	0	0	0	0	0	0	0	0	0	0	0
ENSMUSG00000117000	0	0	0	0	0	0	0	0	0	0	0	0	0	0	0	0	0	0
ENSMUSG00000117324	0	0	0	0	0	0	0	0	0	0	0	0	0	0	0	0	0	0
ENSMUSG00000040605	58	44	54	19	23	36	70	82	36	21	33	33	73	66	41	17	30	27
ENSMUSG00000116686	0	0	0	0	0	0	0	0	0	0	0	0	0	0	0	0	0	0
ENSMUSG00000000386	41	23	30	26	45	19	47	51	22	5	22	28	47	19	24	18	23	31
ENSMUSG00000116929	0	0	0	0	0	0	0	0	0	0	0	0	0	0	0	0	0	0
ENSMUSG00000022938	0	0	0	0	0	0	0	1	0	0	0	0	0	0	0	0	0	1
ENSMUSG00000096156	623	471	318	628	398	598	495	450	452	652	551	529	470	475	430	523	566	537
ENSMUSG00002075695	0	0	0	0	0	0	0	0	0	0	0	0	0	0	0	0	0	0
ENSMUSG00000023341	78	98	68	38	46	28	95	107	76	40	113	131	119	58	58	140	41	66
ENSMUSG00000000385	151	150	128	177	121	218	195	215	153	603	221	348	120	123	151	335	406	392
ENSMUSG00000005251	108	69	50	79	81	67	93	81	69	237	164	231	129	80	81	267	323	449
ENSMUSG00000014039	153	44	114	90	96	105	71	50	47	122	80	120	68	60	62	168	195	207
ENSMUSG00000116863	0	0	5	1	0	0	1	0	0	1	0	1	0	0	0	0	1	0
ENSMUSG00000045975	1930	1698	1517	2056	1680	2176	2068	2187	1728	2629	3122	2496	2913	1928	2619	462	1068	1771
ENSMUSG00000105138	2	3	0	2	0	0	2	0	1	0	0	2	0	2	0	0	1	0
ENSMUSG00000046962	187	168	124	124	156	125	126	148	81	1061	448	826	218	103	118	1734	2108	2806
ENSMUSG00000097874	12	6	11	9	21	19	21	13	15	15	4	9	14	6	7	6	5	6
ENSMUSG00000080717	103	64	55	79	101	69	114	91	92	59	91	86	103	68	79	43	55	66
ENSMUSG00000116673	19	15	9	16	6	10	11	13	8	1	12	9	12	11	11	8	2	9
ENSMUSG00000116896	0	0	0	0	0	0	0	0	0	0	0	0	0	0	0	0	0	0
ENSMUSG00000068141	62	74	63	71	78	70	59	55	43	75	36	67	100	59	76	20	32	40
ENSMUSG00000089690	0	0	0	0	0	0	0	0	0	0	0	0	0	0	0	0	0	0
ENSMUSG00000044697	0	0	0	0	0	0	0	0	0	0	0	0	0	0	0	0	0	0
ENSMUSG00000088244	0	0	0	0	0	0	0	1	0	0	0	0	0	0	0	0	0	0
ENSMUSG00000023795	3	5	1	2	2	1	1	4	2	1	1	1	5	1	0	0	1	3
ENSMUSG00000121378	5	5	3	3	2	0	1	5	3	2	1	1	3	1	0	0	0	3
ENSMUSG00000120854	0	0	0	0	0	0	0	0	0	0	0	0	2	1	0	0	0	0
ENSMUSG00000116817	0	0	0	0	0	0	0	0	0	0	0	0	0	0	0	0	0	0
ENSMUSG00000116995	105	77	69	75	76	61	107	75	98	44	34	49	96	85	83	19	31	29
ENSMUSG00000116779	0	0	0	0	0	0	0	0	0	0	0	0	0	0	0	0	0	0
ENSMUSG00000046201	531	366	312	460	375	409	338	304	265	377	372	415	399	361	401	938	796	960
ENSMUSG00000116596	3	0	1	1	0	0	0	0	0	0	0	0	0	0	0	0	0	0
ENSMUSG00000116941	0	0	0	0	0	1	0	0	0	0	0	0	0	0	0	1	3	0
ENSMUSG00000116858	83	73	57	72	73	95	71	77	64	71	76	88	95	60	86	141	124	179
ENSMUSG00000116874	0	0	0	0	0	0	0	0	0	0	0	0	0	0	0	0	0	0
ENSMUSG00000116838	4	0	3	6	1	1	9	4	4	2	9	7	5	1	3	26	12	15
ENSMUSG00000023800	74	60	56	70	53	77	96	73	75	84	142	139	109	67	95	47	46	36
ENSMUSG00000115330	0	0	0	0	0	0	0	0	0	0	0	0	0	0	0	0	0	0
ENSMUSG00000115039	5	0	0	0	0	0	0	0	0	0	0	0	0	1	0	0	0	0
ENSMUSG00000036983	175	117	101	167	185	193	171	190	151	175	178	223	202	164	226	48	106	83
ENSMUSG00000091530	0	2	1	2	0	0	0	5	0	1	3	0	0	3	2	0	0	0
ENSMUSG00000116852	40	28	23	39	37	36	31	32	24	43	31	43	35	39	38	7	19	18
ENSMUSG00000023802	0	0	0	0	0	0	0	0	0	0	0	0	0	0	0	0	0	0
ENSMUSG00000116975	0	2	0	0	0	0	1	1	0	0	0	0	0	0	0	1	0	0
ENSMUSG00000116615	0	0	0	0	0	0	0	0	0	0	0	1	0	0	0	0	0	0
ENSMUSG00000116767	0	0	0	0	0	0	0	0	0	0	0	0	0	0	0	0	0	0
ENSMUSG00000118855	0	0	0	0	0	0	0	0	0	0	0	0	0	0	0	0	0	0
ENSMUSG00000116649	0	0	0	0	0	0	0	0	0	0	0	0	0	0	0	0	0	0
ENSMUSG00000116813	0	0	0	0	0	0	0	0	0	0	0	0	0	0	0	0	0	0
ENSMUSG00000116620	13	17	12	10	4	5	13	11	15	15	3	6	7	5	8	5	5	5
ENSMUSG00000116551	1	0	0	0	0	0	3	1	5	0	0	0	0	2	0	0	0	0
ENSMUSG00000069729	372	338	300	344	265	331	496	385	293	442	408	428	362	290	323	337	474	524
ENSMUSG00000121180	0	0	0	0	0	0	0	0	0	0	0	0	0	0	0	0	0	0
ENSMUSG00000081783	1	0	3	4	0	1	0	0	0	0	0	0	0	0	1	2	0	0
ENSMUSG00000121103	2	0	0	4	1	8	16	2	5	2	4	0	3	2	1	0	0	4
ENSMUSG00000101133	2	3	3	5	2	2	1	3	2	2	1	2	9	9	6	0	0	1
ENSMUSG00000120934	0	0	0	0	0	0	0	0	0	0	0	0	0	0	0	0	0	0
ENSMUSG00000004945	459	396	378	440	347	381	548	460	484	304	314	371	636	418	401	236	344	332
ENSMUSG00000101959	1	0	1	1	1	0	1	3	1	2	0	2	6	9	3	0	0	0
ENSMUSG00002075241	0	1	0	0	0	0	0	1	1	1	0	0	0	0	1	0	1	0
ENSMUSG00000116691	0	0	0	0	0	0	0	0	0	0	0	0	0	0	0	0	0	0
ENSMUSG00000120361	2	1	2	3	0	4	3	2	2	0	1	1	7	1	12	2	1	1
ENSMUSG00000034265	51	18	16	31	28	32	24	17	27	22	10	22	34	43	30	12	10	14
ENSMUSG00000096965	4	0	0	0	0	0	0	0	0	0	0	0	0	0	0	0	2	2
ENSMUSG00000120702	0	0	0	0	0	0	0	0	0	0	0	0	0	0	0	0	0	0
ENSMUSG00000068120	483	477	401	509	359	442	566	570	611	433	300	596	719	431	370	293	370	443
ENSMUSG00000097186	0	0	0	0	0	0	0	0	0	0	0	0	0	0	0	0	0	0
ENSMUSG00000096962	0	0	0	0	0	0	0	0	0	0	0	0	0	0	3	0	0	0
ENSMUSG00000002365	746	589	617	694	605	651	709	764	604	640	681	604	892	727	815	401	550	522
ENSMUSG00000116734	0	0	0	0	0	0	0	0	0	0	0	0	0	0	0	0	0	0
ENSMUSG00000023805	39	34	20	96	42	103	65	47	27	95	103	81	29	35	38	187	84	126
ENSMUSG00000015659	38	33	31	55	45	52	43	69	41	58	58	38	28	30	41	86	26	43
ENSMUSG00000034345	439	481	460	530	459	485	566	548	479	435	409	542	618	471	485	371	444	470
ENSMUSG00000034377	697	510	452	549	423	514	609	534	492	588	579	478	585	520	614	569	617	641
ENSMUSG00000051639	51	27	42	56	37	46	55	48	40	44	56	43	37	27	48	72	64	78
ENSMUSG00002074878	78	33	33	108	61	73	65	41	41	63	86	94	93	50	69	135	64	134
ENSMUSG00000058542	200	92	80	272	211	261	183	105	93	262	340	225	232	198	244	630	351	632
ENSMUSG00002075503	0	0	0	0	0	0	2	1	0	0	0	0	0	0	0	0	0	0
ENSMUSG00000095869	1	0	0	1	0	1	1	0	1	1	1	2	1	0	1	2	3	1
ENSMUSG00000038141	182	124	119	147	124	151	147	120	76	101	90	111	129	115	120	59	42	61
ENSMUSG00000092074	124	106	68	85	105	113	89	80	91	27	22	53	119	116	76	31	39	20
ENSMUSG00000118494	0	0	0	0	0	0	0	0	0	0	0	0	0	0	0	0	0	0
ENSMUSG00000094843	0	0	0	0	0	2	1	0	2	0	1	2	0	0	0	0	4	0
ENSMUSG00000116812	103	58	40	50	47	69	74	80	57	65	69	50	55	83	65	84	116	108
ENSMUSG00000116921	0	1	0	0	0	0	1	0	0	0	0	0	0	0	0	0	0	0
ENSMUSG00000116719	0	0	0	10	0	2	0	2	2	3	2	0	2	2	1	1	0	8
ENSMUSG00000116992	0	0	0	8	0	0	0	0	0	0	2	0	0	0	0	0	0	2
ENSMUSG00000096255	426	237	218	277	230	311	230	176	226	158	276	223	248	335	311	145	132	157
ENSMUSG00000121395	87	33	33	61	55	54	46	63	17	35	40	18	50	66	39	44	15	29
ENSMUSG00000096780	52	20	16	40	17	40	29	41	12	25	33	11	29	39	32	25	7	9
ENSMUSG00000116560	118	50	45	52	51	77	80	69	62	76	71	49	51	76	60	88	131	132
ENSMUSG00000116868	0	0	0	6	0	0	0	0	0	0	0	0	0	0	0	0	0	2
ENSMUSG00000000579	363	155	164	149	178	256	172	192	176	131	250	94	142	253	248	108	102	101
ENSMUSG00000093880	18	1	8	20	15	6	10	19	10	14	18	14	25	14	1	13	2	9
ENSMUSG00000095677	125	99	54	74	65	112	59	79	102	44	69	47	93	107	96	42	56	61
ENSMUSG00000041831	0	1	1	5	0	5	0	0	0	6	1	1	1	0	1	7	0	5
ENSMUSG00000052397	87	43	43	56	33	68	62	39	47	36	67	71	64	33	17	169	75	108
ENSMUSG00000116893	0	0	0	1	0	0	0	0	0	0	0	0	1	0	0	0	0	0
ENSMUSG00000120277	0	1	0	2	5	1	0	4	0	1	0	1	4	3	7	0	0	0
ENSMUSG00000116644	0	0	0	0	0	0	0	0	0	0	0	3	0	0	0	0	0	0
ENSMUSG00000076218	0	1	0	0	0	0	3	0	0	0	4	0	0	0	0	0	1	2
ENSMUSG00000099735	0	0	0	0	0	0	0	0	0	0	0	0	0	0	0	0	0	0
ENSMUSG00000023806	382	397	262	467	418	406	418	331	312	284	377	412	346	361	313	233	313	322
ENSMUSG00000116618	70	63	68	83	82	91	118	79	84	60	70	73	61	69	103	112	86	133
ENSMUSG00000052031	154	158	129	149	186	224	240	229	218	125	193	213	224	175	224	418	221	349
ENSMUSG00000094724	1307	1050	1004	1127	573	901	1192	1273	1106	706	1172	921	1417	1291	1378	861	1064	1274
ENSMUSG00000116876	1295	1037	993	1111	561	890	1162	1235	1080	695	1155	913	1398	1275	1354	857	1057	1269
ENSMUSG00000094083	1	3	0	0	0	0	0	0	0	0	0	0	0	0	0	0	0	0
ENSMUSG00000119398	0	0	0	0	0	0	0	0	0	0	0	0	0	0	0	0	0	0
ENSMUSG00000023809	8	7	11	10	7	16	4	16	6	7	10	2	21	4	5	5	2	6
ENSMUSG00000116935	0	0	0	0	0	0	0	0	0	2	0	0	0	0	0	5	0	0
ENSMUSG00000071322	1	0	1	2	2	0	0	0	2	0	0	0	3	5	0	0	0	2
ENSMUSG00000079722	0	1	12	4	8	6	2	8	1	4	4	0	6	9	1	2	1	3
ENSMUSG00000116672	63	76	45	123	101	93	45	43	37	49	52	93	32	46	41	17	21	35
ENSMUSG00000056133	343	266	169	396	425	354	211	148	126	162	185	329	131	151	161	39	106	116
ENSMUSG00002076013	0	0	0	0	0	0	0	0	0	0	0	0	0	0	0	0	0	0
ENSMUSG00000116702	0	0	0	0	0	0	0	0	0	1	0	0	0	0	0	0	1	2
ENSMUSG00000116585	0	0	0	0	0	0	0	0	0	0	0	0	0	0	0	0	0	0
ENSMUSG00000116955	0	0	0	0	0	0	0	0	0	0	0	0	0	0	0	0	0	0
ENSMUSG00002075599	0	0	0	0	0	0	0	0	0	0	0	0	0	0	0	0	0	0
ENSMUSG00000071984	3	0	0	1	0	6	0	0	2	0	0	4	0	1	3	0	2	1
ENSMUSG00000090069	100	67	70	93	76	77	69	102	76	80	67	104	83	68	90	50	86	91
ENSMUSG00000033450	41	27	12	32	37	31	27	42	27	12	29	41	21	39	34	22	22	36
ENSMUSG00000073471	487	361	284	429	367	421	396	362	321	387	394	521	330	368	360	267	385	365
ENSMUSG00000116760	1	3	0	0	0	0	0	1	0	0	0	0	0	0	3	0	0	0
ENSMUSG00000116988	1256	1012	773	826	936	870	1137	1282	1120	524	1161	893	1361	1233	1317	1019	1025	1022
ENSMUSG00000118778	0	0	0	0	0	0	0	0	0	0	0	0	0	0	0	0	0	0
ENSMUSG00000095687	1259	1011	774	826	938	872	1138	1290	1125	525	1162	896	1364	1235	1317	1020	1030	1022
ENSMUSG00000069135	271	180	164	266	223	222	205	235	213	190	277	346	228	179	181	503	373	514
ENSMUSG00000040899	4	5	1	0	0	2	1	3	2	4	1	2	1	10	2	0	0	0
ENSMUSG00000120679	15	8	8	11	4	7	7	3	4	3	4	4	2	6	9	0	1	1
ENSMUSG00000023861	6342	5472	5556	5789	4981	4999	6703	5891	5687	5580	5878	6181	6660	6699	6288	5428	6972	7458
ENSMUSG00000087478	4898	4617	4399	4700	4041	4220	5552	4879	4688	4657	4612	5055	5378	5188	5102	4567	5536	5920
ENSMUSG00000073468	526	377	366	350	384	321	464	426	405	253	259	383	508	478	399	277	361	369
ENSMUSG00000117569	62	52	39	67	55	61	106	83	78	51	38	75	83	75	67	29	42	40
ENSMUSG00000055945	4	0	2	2	1	9	1	4	2	3	7	0	3	0	1	2	0	0
ENSMUSG00000058159	0	0	0	0	0	0	0	0	0	0	0	0	0	0	0	0	0	0
ENSMUSG00000116860	0	0	0	0	0	0	0	0	1	0	0	0	0	0	0	0	0	0
ENSMUSG00000116704	0	0	0	0	0	0	0	0	0	0	0	0	0	0	0	0	0	0
ENSMUSG00000062327	0	0	0	0	0	0	0	0	0	0	0	0	0	0	0	0	0	0
ENSMUSG00000023868	4	10	7	22	16	11	8	4	5	6	9	6	8	11	8	3	9	4
ENSMUSG00000084390	0	0	0	1	0	0	0	0	0	0	0	0	0	1	0	0	0	0
ENSMUSG00000099104	0	0	0	0	0	0	0	0	0	0	0	0	0	0	0	0	0	0
ENSMUSG00000083386	0	0	0	0	0	0	0	0	0	0	0	0	0	0	0	0	1	0
ENSMUSG00000023873	9	8	4	2	1	9	8	5	5	1	1	2	9	8	6	4	7	3
ENSMUSG00000117205	0	0	0	0	0	0	0	0	0	0	0	0	0	0	0	0	0	0
ENSMUSG00000097049	0	0	0	0	0	0	0	0	0	0	0	0	0	0	0	0	0	0
ENSMUSG00000117026	0	0	0	0	0	0	0	0	0	0	0	0	0	0	0	0	0	0
ENSMUSG00000117133	0	0	0	0	0	0	0	0	0	0	0	0	0	0	0	0	0	0
ENSMUSG00000097958	0	0	0	0	0	0	0	0	0	0	0	0	0	0	0	0	1	0
ENSMUSG00000117015	0	0	0	0	0	0	0	0	0	0	0	0	0	0	0	0	0	0
ENSMUSG00000101935	1	4	0	0	0	0	1	0	0	0	0	3	0	0	0	0	0	0
ENSMUSG00000072968	1	4	0	0	0	0	1	0	0	0	0	0	0	0	0	0	0	0
ENSMUSG00000117143	0	0	0	0	0	0	0	0	0	0	0	0	0	0	0	0	0	0
ENSMUSG00000046173	0	0	0	0	0	0	0	0	0	0	0	0	0	0	0	0	0	0
ENSMUSG00000117341	0	0	0	0	0	0	0	0	0	0	0	0	0	0	0	0	0	0
ENSMUSG00000117264	0	0	0	0	0	0	0	0	0	0	0	0	0	0	0	0	0	0
ENSMUSG00000117290	0	0	0	0	0	0	0	0	0	0	0	0	0	0	0	0	0	0
ENSMUSG00000117110	0	0	0	0	0	0	0	0	0	0	0	0	0	0	0	0	0	0
ENSMUSG00000117227	0	0	0	0	0	0	0	0	0	0	0	0	0	0	0	0	0	0
ENSMUSG00000117206	0	0	0	0	0	0	0	0	0	0	0	0	0	0	0	0	0	0
ENSMUSG00000062078	1556	1104	1022	1327	1080	1058	1281	1153	1016	1248	1066	1307	1213	1124	1319	1645	1796	1896
ENSMUSG00000099384	2	1	0	1	0	0	0	3	5	0	1	0	4	0	0	1	1	0
ENSMUSG00000037196	1	1	3	5	2	1	1	0	0	1	0	3	5	3	4	0	0	3
ENSMUSG00000089633	0	0	0	0	0	0	0	0	0	0	0	0	0	0	0	0	0	0
ENSMUSG00000089941	0	0	0	0	0	0	0	0	0	0	0	0	0	0	0	0	0	0
ENSMUSG00000089907	0	0	0	0	0	0	0	0	0	0	0	0	0	0	0	0	0	0
ENSMUSG00000023826	42	21	20	23	15	22	41	39	39	20	30	10	50	50	40	14	36	22
ENSMUSG00000099797	0	0	0	0	0	0	0	0	0	0	0	0	0	0	0	0	1	0
ENSMUSG00000100402	0	0	2	1	0	0	0	0	3	0	0	0	1	0	2	0	0	0
ENSMUSG00000103324	1	1	1	0	0	3	2	5	2	0	0	0	0	1	0	0	1	0
ENSMUSG00000104527	0	0	0	0	0	0	0	0	0	0	0	0	0	0	0	0	0	0
ENSMUSG00000099618	1	0	0	0	0	0	0	3	0	0	0	0	0	0	0	0	0	0
ENSMUSG00000104466	2	0	0	0	0	0	2	1	1	0	1	0	0	0	0	0	0	0
ENSMUSG00000023827	7	7	6	5	2	11	5	11	0	7	10	16	8	13	5	21	13	23
ENSMUSG00000063911	0	0	0	0	0	0	0	0	0	0	0	0	0	0	0	0	0	0
ENSMUSG00000014426	241	207	223	282	225	231	240	238	157	175	189	273	243	199	235	90	117	170
ENSMUSG00000117325	0	0	0	0	0	0	0	0	0	0	1	0	0	0	0	0	0	0
ENSMUSG00000077476	0	0	0	0	0	0	0	0	0	2	0	0	0	0	0	0	0	0
ENSMUSG00000097350	12	6	3	5	7	16	9	7	8	6	6	8	5	15	13	3	7	10
ENSMUSG00000117337	10	2	1	2	2	7	1	7	3	3	2	3	2	3	8	1	4	6
ENSMUSG00000117197	0	0	0	0	0	0	0	0	0	0	0	0	0	0	0	0	0	0
ENSMUSG00000059481	27745	24003	28093	18090	19290	17762	23279	27995	25265	15344	24024	20522	29486	23553	25712	18051	24020	24514
ENSMUSG00000023828	6606	7714	8502	5659	5956	5289	7860	9452	10270	3552	5444	6142	10599	7015	7108	4568	4390	5912
ENSMUSG00000117314	0	0	0	0	0	0	0	0	0	0	0	0	0	0	0	0	0	0
ENSMUSG00000040966	0	0	0	1	0	5	1	1	0	1	0	0	1	0	0	0	0	2
ENSMUSG00000023829	5163	4155	4665	5298	3926	3694	5592	4501	4173	4812	5707	4973	5267	4246	5001	3232	4807	6424
ENSMUSG00000023830	615	539	400	637	383	647	575	646	422	590	483	550	530	482	469	1227	845	960
ENSMUSG00000078247	49	29	42	44	20	24	31	53	30	17	10	18	19	18	34	6	4	2
ENSMUSG00002075070	6	0	0	1	0	0	0	0	0	0	1	0	2	0	0	0	0	0
ENSMUSG00000117030	0	0	3	0	3	2	0	1	0	0	0	0	0	1	1	0	0	0
ENSMUSG00000117061	1	0	1	4	2	5	2	7	0	0	2	0	0	1	2	0	0	0
ENSMUSG00000089769	3	7	1	4	2	4	9	5	1	0	6	3	2	1	2	4	0	1
ENSMUSG00000089817	3	2	6	4	1	6	6	9	1	3	3	4	2	3	2	3	2	1
ENSMUSG00000068037	4	0	0	1	7	10	2	2	2	0	1	21	2	0	0	4	7	12
ENSMUSG00002075627	0	0	0	0	0	0	0	0	0	0	0	0	0	0	0	0	0	0
ENSMUSG00000059408	0	0	0	0	0	0	0	0	4	0	0	1	0	0	1	0	0	0
ENSMUSG00000073460	75	101	52	72	46	59	78	58	30	20	47	23	72	97	102	5	16	19
ENSMUSG00000117072	0	6	2	0	0	0	0	8	0	0	0	1	1	1	1	0	0	3
ENSMUSG00000057388	907	728	742	927	604	717	933	838	877	531	881	1072	929	877	818	484	484	654
ENSMUSG00000068039	5608	4877	4282	5461	4925	5660	5480	5571	4980	4898	5695	6296	6054	5045	5439	4986	5341	5605
ENSMUSG00000065105	62	60	53	35	47	39	28	40	47	38	70	84	38	34	37	92	49	95
ENSMUSG00000064637	43	53	52	33	56	62	36	48	49	28	55	91	61	44	38	59	62	64
ENSMUSG00000062480	4831	4649	4329	4970	4919	5343	4994	6527	4852	2917	5093	5343	6221	5182	4811	2696	3841	3807
ENSMUSG00000023832	1917	1804	1599	1897	1659	1973	2150	2657	1936	1163	2133	2058	2205	1879	2010	988	1640	1687
ENSMUSG00000089695	2	0	1	3	1	0	0	0	0	2	0	0	0	0	1	0	0	3
ENSMUSG00000060475	801	600	549	511	516	626	602	545	501	510	548	602	598	521	554	343	360	441
ENSMUSG00000006818	3879	3364	2870	3894	3037	3506	3891	3938	3472	3179	4167	5172	4922	3798	4452	2941	3758	4420
ENSMUSG00000071311	0	1	0	0	0	1	0	0	0	0	0	0	0	0	0	1	0	1
ENSMUSG00000055602	2	1	6	5	1	1	11	2	3	0	4	1	9	9	10	2	0	9
ENSMUSG00000117147	0	0	0	0	0	0	2	0	0	6	0	0	2	6	3	0	0	0
ENSMUSG00000067049	18	22	28	37	37	38	20	18	30	39	20	55	24	46	29	4	25	10
ENSMUSG00002075806	0	0	0	0	0	0	0	0	0	0	0	0	0	0	0	0	0	0
ENSMUSG00000117282	0	0	0	0	0	0	0	0	0	0	0	0	0	0	0	0	0	0
ENSMUSG00000117051	0	0	0	0	0	0	0	0	0	0	0	0	0	0	0	0	0	0
ENSMUSG00000073458	0	0	0	0	0	0	0	0	0	0	0	0	0	0	0	0	0	0
ENSMUSG00000073457	0	0	0	0	0	0	0	0	0	0	0	0	0	0	0	0	0	0
ENSMUSG00000119115	0	0	0	0	0	0	0	0	0	0	0	0	0	0	0	0	0	0
ENSMUSG00000117278	6	4	7	4	12	1	6	12	13	0	9	10	22	17	8	5	4	4
ENSMUSG00000117239	2	0	1	1	0	0	0	0	0	1	0	0	0	0	0	6	2	0
ENSMUSG00000052469	0	0	1	0	1	0	1	0	3	1	1	0	1	2	5	4	0	3
ENSMUSG00000117218	0	0	0	0	0	0	1	0	0	6	0	0	2	6	0	0	0	0
ENSMUSG00000117092	0	0	1	0	4	0	1	7	0	10	3	1	0	0	0	5	0	0
ENSMUSG00000101639	10	5	8	4	3	19	13	9	1	15	19	18	2	4	14	5	5	1
ENSMUSG00002075210	0	0	0	0	0	0	0	0	0	0	0	0	0	0	0	0	0	0
ENSMUSG00000119272	0	0	0	0	0	0	0	0	0	0	0	0	0	0	0	0	0	0
ENSMUSG00000117042	0	1	1	2	0	0	2	0	0	0	0	0	8	2	0	0	1	0
ENSMUSG00000117063	0	1	2	0	0	0	0	1	0	0	0	2	5	0	0	0	0	0
ENSMUSG00000090211	0	0	0	0	0	0	0	0	0	0	0	0	0	0	0	0	0	0
ENSMUSG00000060417	0	0	0	0	0	0	0	0	0	0	0	0	0	0	0	0	0	0
ENSMUSG00000121414	0	0	0	0	0	0	0	0	0	0	0	0	0	0	0	0	0	0
ENSMUSG00000079711	0	0	0	0	0	0	0	0	0	0	0	0	0	0	0	0	0	0
ENSMUSG00000119586	0	0	0	0	0	0	0	0	0	0	0	0	0	0	0	0	0	0
ENSMUSG00000077349	1	0	0	0	0	0	0	0	0	0	0	0	0	0	0	0	0	0
ENSMUSG00000085705	0	0	0	0	0	0	0	0	0	0	0	0	0	0	0	0	0	0
ENSMUSG00000038347	22	6	12	14	11	12	12	12	25	6	14	19	21	11	13	6	3	3
ENSMUSG00000068036	1212	909	856	1036	816	1058	1085	1204	830	1212	971	1034	1191	995	1203	1249	1326	1380
ENSMUSG00000089883	0	0	1	0	0	2	0	0	0	0	1	0	0	0	1	0	0	1
ENSMUSG00000115221	0	0	0	0	1	0	0	2	0	0	0	1	0	0	0	0	0	0
ENSMUSG00000067941	0	0	0	0	0	0	0	0	0	0	0	0	0	0	0	0	0	0
ENSMUSG00000101307	0	0	0	0	0	0	0	0	0	0	0	0	0	0	0	0	0	0
ENSMUSG00000101361	0	0	0	0	0	0	0	0	0	0	0	0	0	0	0	0	0	0
ENSMUSG00000099476	0	0	0	0	0	0	0	0	0	0	0	0	0	0	0	0	0	0
ENSMUSG00000117280	0	0	0	0	0	0	0	0	0	0	0	0	0	0	0	0	0	0
ENSMUSG00000120609	0	0	2	1	0	0	0	2	0	1	0	0	0	1	0	0	0	0
ENSMUSG00000048826	286	235	161	247	251	304	324	253	267	133	220	167	275	303	308	45	71	85
ENSMUSG00000117185	0	5	2	3	2	3	2	0	0	0	0	0	1	2	4	0	1	0
ENSMUSG00000117254	0	0	0	0	0	0	0	0	0	0	0	0	0	0	0	0	0	0
ENSMUSG00000023886	42	28	30	35	35	74	25	55	41	22	37	73	75	13	54	29	17	27
ENSMUSG00000117328	0	0	0	0	0	0	0	0	0	0	0	0	0	0	0	0	0	0
ENSMUSG00000116688	0	0	0	0	0	0	0	0	0	0	0	0	0	0	0	0	0	0
ENSMUSG00000116801	0	0	0	0	0	0	0	0	0	0	0	0	0	0	0	0	0	0
ENSMUSG00000023885	32	36	20	32	22	47	25	15	17	18	18	18	19	21	9	20	8	11
ENSMUSG00000079311	140	70	78	115	83	76	100	68	81	83	121	86	114	145	106	124	91	125
ENSMUSG00000089053	0	0	0	0	0	0	0	0	0	0	0	0	0	0	0	0	0	0
ENSMUSG00000046991	3	7	4	14	11	5	4	8	4	6	3	7	7	3	6	6	4	2
ENSMUSG00000092577	0	2	0	0	1	0	0	0	0	0	0	0	0	1	0	0	0	1
ENSMUSG00000050088	788	883	701	757	650	639	785	755	582	671	628	777	839	762	775	607	669	721
ENSMUSG00000023883	486	474	383	475	408	446	460	444	334	924	672	848	453	404	464	810	925	1035
ENSMUSG00000116780	8	4	10	7	12	23	24	15	21	28	42	22	25	13	71	3	8	3
ENSMUSG00000116953	593	434	500	539	466	594	619	641	566	337	409	412	667	550	591	196	244	225
ENSMUSG00000079710	46	72	59	42	67	81	86	71	61	45	73	30	123	75	183	15	7	4
ENSMUSG00000116895	420	350	388	396	269	366	495	477	414	286	302	365	531	410	452	160	217	239
ENSMUSG00000079707	12	6	11	5	11	20	22	21	20	32	32	26	25	14	89	11	8	2
ENSMUSG00000036552	605	491	610	578	479	558	734	669	588	340	446	468	805	607	669	197	269	305
ENSMUSG00000116655	0	0	1	0	0	0	0	0	0	0	0	0	0	1	1	0	0	0
ENSMUSG00000097624	0	0	0	0	0	0	0	0	0	0	0	0	0	0	0	0	0	0
ENSMUSG00000116851	0	0	0	0	0	0	0	0	0	0	0	0	0	0	0	0	0	0
ENSMUSG00000116647	0	0	0	0	0	0	0	0	0	0	0	0	0	0	0	0	0	0
ENSMUSG00000014773	91	79	44	53	81	45	76	85	69	22	72	67	47	44	47	38	46	42
ENSMUSG00000014763	515	372	352	430	333	461	475	578	488	392	513	255	610	453	670	146	225	286
ENSMUSG00000116718	373	234	270	264	372	296	243	270	428	125	317	193	443	287	467	53	121	126
ENSMUSG00000116985	0	0	0	0	0	0	0	0	0	0	2	0	0	0	0	0	0	0
ENSMUSG00000014769	3099	2539	2238	2911	2402	2543	3078	3042	2714	3066	2858	3183	3265	3217	3195	2415	3025	3510
ENSMUSG00000014767	519	445	408	515	461	485	553	447	416	518	571	622	487	443	540	294	333	484
ENSMUSG00000014771	276	244	198	318	255	283	306	250	240	356	359	387	285	258	324	202	203	337
ENSMUSG00000116949	0	0	0	0	0	0	0	0	0	0	0	1	0	0	0	0	0	0
ENSMUSG00000051977	100	70	75	87	61	69	72	99	83	71	69	91	98	89	76	8	40	38
ENSMUSG00000116950	0	0	0	0	0	0	1	0	0	0	0	3	0	0	0	0	0	0
ENSMUSG00000095920	0	0	0	0	0	0	0	0	0	0	0	0	0	0	0	0	0	0
ENSMUSG00000116940	0	0	0	0	0	0	0	0	0	0	0	0	0	0	0	4	0	22
ENSMUSG00000116550	0	0	0	0	0	0	0	3	0	0	0	0	0	0	0	0	0	0
ENSMUSG00000116924	0	0	2	0	1	3	5	0	0	0	0	0	1	10	0	0	2	10
ENSMUSG00000120176	5	7	4	2	4	0	2	5	3	6	5	0	4	2	11	3	11	6
ENSMUSG00000023852	924	673	708	551	595	597	682	653	451	2312	1093	1793	986	804	849	2059	2832	2940
ENSMUSG00000048027	55	30	33	19	18	30	54	41	43	18	34	25	38	36	32	31	12	32
ENSMUSG00000116934	0	0	0	0	0	0	0	0	0	0	0	0	0	0	0	0	0	0
ENSMUSG00000119921	0	0	0	0	0	0	0	0	0	0	0	0	0	0	0	0	0	0
ENSMUSG00000116545	1	1	1	1	1	3	0	3	0	2	0	0	2	0	1	0	1	2
ENSMUSG00000116899	0	0	0	0	0	0	0	0	0	0	0	0	0	0	0	0	0	0
ENSMUSG00000116839	0	0	0	0	0	0	0	0	0	0	0	0	0	0	0	0	0	0
ENSMUSG00000116614	0	0	1	0	0	0	1	0	0	6	2	0	0	0	0	15	16	10
ENSMUSG00000116757	73	51	58	71	42	79	48	48	68	37	48	78	101	86	38	69	40	53
ENSMUSG00000116864	0	0	0	2	0	0	0	0	0	0	0	0	0	0	1	0	0	0
ENSMUSG00000116944	0	0	0	0	0	0	0	0	0	0	0	0	0	0	0	0	0	0
ENSMUSG00000116804	0	0	0	0	0	0	0	0	0	0	0	0	0	0	0	0	0	0
ENSMUSG00000116958	0	3	1	0	1	0	1	0	0	0	0	0	0	0	0	1	3	1
ENSMUSG00000116623	0	2	0	1	4	1	11	3	4	0	1	0	7	1	3	0	0	0
ENSMUSG00000116621	0	0	0	0	0	0	0	0	0	0	0	0	0	0	0	0	0	0
ENSMUSG00000060149	77	85	58	39	45	65	64	70	62	41	46	38	61	50	57	23	24	38
ENSMUSG00000120995	63	81	55	45	53	51	85	81	55	28	50	85	85	116	79	17	22	28
ENSMUSG00000096696	245	190	180	174	123	207	309	271	309	212	264	197	358	278	434	89	163	169
ENSMUSG00000095990	257	184	195	175	116	216	361	300	280	204	277	200	387	305	453	90	176	173
ENSMUSG00000116802	85	79	57	49	77	81	81	91	45	36	84	41	103	129	107	30	34	49
ENSMUSG00000072761	64	85	56	49	72	77	52	65	56	38	60	61	63	32	65	47	53	49
ENSMUSG00000116590	13	5	5	2	3	2	5	4	13	5	2	4	8	16	14	2	2	23
ENSMUSG00000043801	569	465	420	508	385	387	502	507	473	401	314	427	625	489	317	268	247	400
ENSMUSG00000116564	410	330	327	404	327	369	546	515	482	1567	964	1483	755	541	983	1104	1908	2144
ENSMUSG00000097379	111	105	131	128	104	110	194	189	172	484	314	561	308	182	324	352	595	646
ENSMUSG00000047786	2	1	5	2	1	9	3	9	7	6	0	0	2	8	0	2	1	2
ENSMUSG00000116532	0	0	0	0	0	0	0	0	0	0	0	0	0	0	0	0	0	0
ENSMUSG00000023845	667	633	512	490	387	521	723	621	500	402	461	434	580	505	590	521	444	523
ENSMUSG00000116796	0	0	0	0	0	0	2	0	0	0	0	0	0	0	0	0	0	0
ENSMUSG00000116818	0	0	0	0	0	0	0	0	0	0	0	0	0	0	0	0	0	0
ENSMUSG00000116892	0	0	0	0	0	0	0	0	0	0	0	0	0	0	0	0	0	0
ENSMUSG00000092120	0	0	0	0	0	1	0	0	0	0	0	0	0	0	0	0	0	0
ENSMUSG00002076262	0	0	0	0	0	0	0	0	0	0	0	0	0	0	0	0	0	0
ENSMUSG00000080316	87	38	38	42	49	38	42	45	18	29	14	46	24	58	20	64	21	34
ENSMUSG00000065396	0	0	0	0	0	0	0	0	0	0	0	0	0	0	0	0	0	0
ENSMUSG00002075603	0	0	1	0	0	0	0	0	0	0	0	1	0	0	0	1	0	0
ENSMUSG00000105758	0	0	1	0	0	0	0	0	0	0	0	1	0	0	0	1	0	0
ENSMUSG00000065479	0	0	1	0	0	0	0	0	0	0	0	1	0	0	0	0	0	0
ENSMUSG00000003665	0	0	0	0	0	2	0	0	0	0	0	2	6	0	0	2	3	4
ENSMUSG00000045551	105	45	70	37	35	75	26	35	54	30	96	96	64	52	35	70	56	120
ENSMUSG00000052270	87	17	47	14	14	34	22	20	32	28	77	75	42	29	24	154	77	143
ENSMUSG00000079700	11	1	6	6	0	0	0	2	2	1	2	9	3	2	4	14	10	14
ENSMUSG00000116634	0	0	0	0	0	0	0	0	0	0	0	0	0	0	0	0	0	0
ENSMUSG00000090957	3	4	6	5	0	9	7	9	0	6	6	5	16	4	0	4	1	9
ENSMUSG00000116661	5	0	0	0	0	0	0	0	0	0	0	0	0	0	0	0	0	0
ENSMUSG00000116963	5	0	0	0	0	0	0	0	0	0	0	0	0	0	0	0	0	0
ENSMUSG00000116932	0	0	0	0	0	0	0	0	0	0	0	0	0	0	0	0	0	0
ENSMUSG00000048062	0	0	0	0	0	0	0	0	0	0	0	0	0	0	0	0	0	0
ENSMUSG00000094396	0	0	0	0	0	0	0	0	0	0	0	2	0	0	0	0	0	1
ENSMUSG00000091206	0	0	0	0	0	0	0	0	0	0	0	0	0	0	0	0	0	0
ENSMUSG00000091350	0	0	0	0	0	0	0	0	0	0	0	0	0	0	0	0	0	0
ENSMUSG00000090417	0	0	0	0	0	0	0	0	0	0	0	0	0	0	0	0	0	0
ENSMUSG00000079698	0	0	0	0	0	0	0	0	0	0	0	0	0	0	0	0	0	0
ENSMUSG00000091631	0	0	0	0	0	0	0	0	0	0	0	0	0	0	0	0	0	0
ENSMUSG00000117305	0	0	0	0	0	0	0	0	0	0	0	0	0	0	0	0	0	0
ENSMUSG00000093775	0	0	0	0	0	0	0	0	0	0	0	0	0	0	0	0	0	0
ENSMUSG00000091679	1	0	0	0	0	0	0	0	0	0	0	0	0	0	0	0	0	1
ENSMUSG00000116837	0	0	0	0	0	0	0	0	0	0	0	0	0	0	0	0	0	0
ENSMUSG00000093602	0	0	0	0	0	0	0	0	0	0	0	0	0	0	0	0	0	0
ENSMUSG00000093531	0	0	0	0	0	0	0	0	0	0	0	0	0	0	0	0	0	0
ENSMUSG00000091491	2	0	1	2	2	0	2	0	1	1	1	2	2	2	6	6	1	0
ENSMUSG00000093607	0	0	0	0	0	0	0	0	0	0	0	0	0	0	0	0	0	0
ENSMUSG00000096717	0	0	0	0	0	0	0	0	0	0	0	0	0	0	0	0	0	0
ENSMUSG00000093533	0	0	0	0	0	0	0	0	0	0	0	0	0	0	0	0	0	0
ENSMUSG00000116587	0	0	0	0	0	0	0	0	0	0	0	0	0	0	0	0	0	0
ENSMUSG00000116670	0	0	0	0	0	0	0	0	0	0	0	0	0	0	0	0	0	0
ENSMUSG00000093776	0	0	0	0	0	0	0	0	0	0	0	0	0	0	0	0	0	0
ENSMUSG00000090304	0	0	0	0	0	0	0	0	0	0	0	0	0	0	0	0	0	0
ENSMUSG00000116984	0	0	0	0	0	0	0	0	0	0	0	0	0	0	0	0	0	0
ENSMUSG00000093627	0	0	0	0	0	0	0	0	0	0	0	0	0	0	0	0	0	0
ENSMUSG00000091859	0	0	0	0	0	0	0	0	0	0	0	0	0	0	0	0	0	0
ENSMUSG00000094892	0	0	0	0	0	0	0	0	0	0	0	0	0	0	0	0	0	0
ENSMUSG00000095961	0	0	0	0	0	0	0	0	0	0	0	0	0	0	0	0	0	0
ENSMUSG00000093592	0	0	0	0	0	0	0	0	0	0	0	0	0	0	0	0	0	0
ENSMUSG00000091771	0	0	0	0	0	0	0	0	0	0	0	0	0	0	0	0	0	0
ENSMUSG00000093426	0	0	0	0	0	0	0	0	0	0	0	0	0	0	0	0	0	0
ENSMUSG00000093642	0	0	0	0	0	0	0	0	0	0	0	0	0	0	0	0	0	0
ENSMUSG00000093711	0	0	0	0	0	0	0	0	0	0	0	0	0	0	0	0	0	0
ENSMUSG00000090315	0	0	0	0	0	0	0	0	0	0	0	0	0	0	0	0	0	0
ENSMUSG00000117099	0	0	0	0	0	0	0	2	0	0	0	0	0	0	0	0	0	0
ENSMUSG00000093401	0	0	0	0	0	0	0	0	0	0	0	0	0	0	0	0	0	0
ENSMUSG00000071276	0	0	0	0	0	0	0	0	0	0	0	0	0	0	0	0	0	0
ENSMUSG00000117169	0	0	0	0	0	0	0	0	0	0	0	0	0	0	0	0	0	0
ENSMUSG00000071275	0	0	0	0	0	0	0	0	0	0	0	0	0	0	0	0	0	0
ENSMUSG00000121469	0	0	0	0	0	0	0	0	0	0	0	0	0	0	0	0	0	0
ENSMUSG00000117068	0	0	0	0	0	0	0	0	0	0	0	0	0	0	0	0	0	0
ENSMUSG00000091670	0	0	0	0	0	0	0	0	0	0	0	0	0	0	0	0	0	0
ENSMUSG00000091656	0	0	0	0	0	0	0	0	0	0	0	0	0	0	0	0	0	0
ENSMUSG00000093469	0	0	0	0	0	0	0	0	0	0	0	0	0	0	0	0	0	0
ENSMUSG00000056910	0	0	0	0	0	0	0	0	0	0	0	0	0	0	0	0	0	0
ENSMUSG00000117018	0	0	0	0	0	0	0	0	0	0	0	0	0	0	0	0	0	0
ENSMUSG00000093729	0	0	0	0	0	0	0	0	0	0	0	0	0	0	0	0	0	0
ENSMUSG00000091151	0	0	0	0	0	0	0	0	0	0	0	0	0	0	0	0	0	0
ENSMUSG00000093705	0	0	0	0	0	0	0	0	0	0	0	0	0	0	0	0	0	0
ENSMUSG00000093454	0	0	0	0	0	0	0	0	0	0	0	0	0	0	0	0	0	0
ENSMUSG00000091805	0	0	0	0	0	0	0	0	0	0	0	0	0	0	0	0	0	0
ENSMUSG00000043537	0	0	0	0	0	0	0	0	0	0	0	0	0	0	0	0	0	0
ENSMUSG00000090572	0	0	0	0	0	0	0	0	0	0	0	0	0	0	0	0	0	0
ENSMUSG00000091259	0	0	1	2	0	0	0	0	0	0	0	0	0	0	1	0	1	0
ENSMUSG00000071273	0	0	1	2	0	0	0	0	0	0	0	0	0	0	1	0	1	0
ENSMUSG00000060701	0	0	0	0	0	0	0	0	0	0	0	0	0	0	0	0	0	0
ENSMUSG00000117295	3	1	3	0	1	1	1	1	3	0	2	1	0	1	1	2	0	0
ENSMUSG00000042848	0	0	0	0	0	0	0	0	0	0	0	0	0	0	0	0	0	0
ENSMUSG00000067951	0	0	0	0	0	0	0	0	0	0	0	0	0	0	0	0	0	0
ENSMUSG00000060245	0	0	0	0	0	0	0	0	0	0	0	0	0	0	0	0	0	0
ENSMUSG00000117148	0	0	0	0	0	0	0	0	0	0	0	0	0	0	0	0	0	0
ENSMUSG00000045417	0	0	0	0	0	0	0	0	0	0	0	0	0	0	0	0	0	0
ENSMUSG00000050933	0	0	0	0	0	0	0	0	0	0	0	0	0	0	0	0	0	0
ENSMUSG00000116974	0	3	0	3	0	2	0	3	0	0	0	0	2	0	0	0	0	0
ENSMUSG00000062165	0	0	0	0	0	0	0	0	0	0	0	0	0	0	0	0	0	0
ENSMUSG00000121426	0	0	3	0	0	0	0	0	0	0	0	0	0	1	0	0	0	0
ENSMUSG00000067949	0	0	3	0	0	0	0	0	1	0	0	0	0	0	0	0	0	0
ENSMUSG00000007564	1061	851	677	1000	899	1019	925	824	684	1248	932	948	999	822	1093	1172	1004	1071
ENSMUSG00000093429	0	0	0	0	0	0	0	0	0	0	0	0	0	3	0	0	1	0
ENSMUSG00000045575	1	0	0	0	0	0	0	0	0	0	0	0	0	0	0	0	0	0
ENSMUSG00000067942	233	164	170	176	163	178	155	193	122	46	170	94	200	223	215	55	48	58
ENSMUSG00000101511	0	0	0	0	0	0	0	0	0	0	0	0	0	0	0	0	0	0
ENSMUSG00000093453	0	0	0	0	0	0	0	0	0	0	0	0	0	0	0	2	0	0
ENSMUSG00000102080	0	0	0	0	0	0	0	0	0	0	0	0	0	0	0	0	0	0
ENSMUSG00000091550	0	0	0	0	7	0	0	0	0	0	0	0	0	0	0	0	0	0
ENSMUSG00000096857	0	0	0	0	0	0	0	0	0	0	0	0	0	0	0	0	0	0
ENSMUSG00000094582	0	0	0	0	0	0	0	0	0	0	0	0	0	0	0	0	0	0
ENSMUSG00000100191	0	0	0	0	0	0	0	0	0	0	0	0	0	0	0	0	0	0
ENSMUSG00000095963	0	0	0	0	0	0	0	0	0	0	0	0	0	0	0	0	0	0
ENSMUSG00000093788	0	0	0	0	0	0	0	0	0	0	0	0	0	0	0	0	0	0
ENSMUSG00000057203	0	0	0	0	0	0	0	0	0	0	0	0	0	0	0	0	0	0
ENSMUSG00000093648	0	0	0	0	0	0	0	0	0	0	0	0	0	0	0	0	0	0
ENSMUSG00000050102	0	0	0	0	0	0	0	0	0	0	0	0	0	0	0	0	0	0
ENSMUSG00000093449	0	0	0	0	0	0	0	0	0	0	0	0	0	0	0	0	0	0
ENSMUSG00000054142	0	0	0	0	0	0	0	0	0	0	0	0	0	1	0	0	0	0
ENSMUSG00002075486	21	12	10	29	13	7	30	15	4	4	7	16	23	13	3	7	7	12
ENSMUSG00000058030	0	0	0	0	0	0	0	0	0	0	0	0	0	0	0	0	0	0
ENSMUSG00000079693	0	0	0	0	0	0	0	0	0	0	0	0	0	0	0	0	0	0
ENSMUSG00000116768	0	0	0	0	0	0	0	0	0	0	0	0	0	0	0	0	0	0
ENSMUSG00000062743	14	18	8	30	8	7	14	7	9	11	5	3	6	9	8	2	0	6
ENSMUSG00000116633	0	0	0	0	0	1	3	2	0	0	0	0	0	0	0	0	0	0
ENSMUSG00000116771	4	6	9	4	0	7	7	3	2	6	5	9	2	4	1	0	0	2
ENSMUSG00000023882	86	52	59	53	37	58	66	49	48	45	72	46	59	57	48	9	12	16
ENSMUSG00000023892	116	93	73	106	101	105	66	86	75	128	140	164	99	99	96	109	67	134
ENSMUSG00000121093	1320	874	664	807	879	850	725	701	715	771	503	765	929	898	901	871	748	992
ENSMUSG00000057409	99	98	69	106	120	144	75	117	126	89	143	122	121	121	108	63	45	52
ENSMUSG00000117037	4	8	3	5	9	14	6	10	3	3	9	4	17	23	4	1	1	6
ENSMUSG00000097781	3	5	8	5	9	19	8	10	2	1	3	0	14	13	10	3	0	5
ENSMUSG00000051341	23	12	16	19	10	11	14	11	4	19	11	14	13	6	13	20	6	19
ENSMUSG00000067931	105	101	73	80	76	58	112	91	90	356	153	258	123	122	103	612	384	588
ENSMUSG00000117209	0	0	0	0	0	0	0	0	1	0	0	0	0	0	0	0	0	0
ENSMUSG00000117013	48	17	43	33	30	38	28	28	32	6	22	30	30	18	47	9	22	10
ENSMUSG00000117070	3	1	6	0	0	4	4	6	4	0	1	8	10	16	2	0	3	1
ENSMUSG00000035868	136	102	143	115	89	85	92	118	143	54	116	102	92	94	170	23	42	43
ENSMUSG00000073448	64	41	44	70	52	65	67	56	43	8	66	33	72	53	78	16	22	38
ENSMUSG00000121586	0	0	0	0	0	0	0	0	0	0	0	0	0	0	0	0	0	0
ENSMUSG00000067928	61	93	55	92	71	72	152	117	142	20	46	24	130	146	123	9	8	13
ENSMUSG00000061544	124	155	89	134	85	115	145	181	141	58	100	48	203	186	204	45	35	37
ENSMUSG00000117056	0	5	4	3	3	3	1	6	0	2	1	0	1	4	3	0	1	1
ENSMUSG00000049202	0	0	0	0	0	0	0	0	0	0	0	0	0	0	0	0	0	0
ENSMUSG00000047189	0	0	0	0	0	0	0	0	0	0	0	0	0	0	0	0	0	0
ENSMUSG00000069743	136	125	107	119	61	119	95	78	135	41	67	49	111	132	123	8	13	8
ENSMUSG00000078546	78	69	60	74	34	62	83	67	78	33	73	55	74	55	85	22	40	24
ENSMUSG00000117049	4	4	7	1	1	4	2	2	1	2	1	6	1	7	0	6	2	0
ENSMUSG00000071267	290	281	259	262	215	303	259	266	268	194	316	213	328	347	349	123	163	145
ENSMUSG00000053347	265	257	182	224	199	185	322	197	236	144	194	186	288	295	282	81	125	132
ENSMUSG00000086004	0	0	0	0	0	0	0	0	0	0	0	0	0	0	0	0	0	0
ENSMUSG00000099397	0	0	2	0	0	0	0	1	0	1	1	1	0	0	0	1	0	2
ENSMUSG00000117025	0	0	0	0	0	0	0	0	0	0	0	0	0	0	0	0	0	0
ENSMUSG00000040775	1	0	0	3	0	0	0	3	0	0	0	0	0	0	0	0	0	0
ENSMUSG00000092147	0	0	0	0	0	0	0	0	0	0	0	0	0	0	0	0	0	0
ENSMUSG00000117234	1	0	0	6	2	0	2	0	0	2	3	2	1	2	0	1	4	3
ENSMUSG00000063383	24	29	19	28	17	26	21	18	31	3	15	21	22	30	35	10	2	8
ENSMUSG00000117252	3	0	0	0	1	1	0	0	0	0	0	0	0	0	0	0	0	0
ENSMUSG00000096433	166	114	131	119	89	132	115	151	131	60	159	57	128	141	107	57	45	54
ENSMUSG00000117284	285	262	229	231	208	238	281	277	255	187	331	177	253	273	286	206	160	218
ENSMUSG00000117164	1	0	0	0	0	0	0	0	0	0	0	0	0	0	0	0	0	0
ENSMUSG00000033972	200	161	169	195	160	167	187	185	234	123	144	156	244	207	224	55	51	76
ENSMUSG00000044501	137	133	127	129	107	121	80	100	99	58	96	119	111	98	145	66	52	69
ENSMUSG00000071266	281	271	261	271	188	228	273	242	216	128	222	202	288	258	239	76	151	168
ENSMUSG00000117058	0	0	0	0	0	0	0	0	0	0	0	0	0	0	0	0	0	0
ENSMUSG00000117094	0	0	0	0	0	0	0	0	0	0	0	0	0	0	0	0	0	0
ENSMUSG00000117259	0	0	0	0	0	0	0	0	0	0	0	0	0	0	0	0	0	0
ENSMUSG00000095093	0	0	0	0	0	0	0	0	0	0	0	0	0	0	0	0	0	0
ENSMUSG00000094921	0	0	0	0	0	0	0	0	0	0	0	0	0	0	0	0	0	0
ENSMUSG00000117055	0	0	0	1	0	0	0	0	0	0	0	0	0	0	0	0	0	0
ENSMUSG00000117183	32	20	21	24	39	27	14	25	24	11	10	15	26	22	27	16	7	7
ENSMUSG00000098210	0	0	0	0	0	0	0	0	0	0	0	0	0	1	0	0	0	0
ENSMUSG00000120597	0	0	0	1	6	2	2	0	1	4	3	3	7	3	2	0	0	0
ENSMUSG00000098164	0	0	0	0	0	0	0	0	0	0	0	0	0	0	0	0	0	0
ENSMUSG00000117333	3	2	3	6	4	5	8	6	0	3	4	3	6	8	6	4	1	0
ENSMUSG00000059142	174	183	208	139	109	148	234	255	150	136	159	148	224	248	240	148	147	239
ENSMUSG00000117002	0	0	0	0	0	0	0	0	0	0	0	0	0	0	0	0	0	0
ENSMUSG00000117141	0	0	0	0	0	0	0	0	0	0	0	0	0	0	0	0	0	0
ENSMUSG00000090355	0	0	0	0	0	0	0	0	0	0	0	0	0	0	0	0	0	0
ENSMUSG00000092111	0	0	0	0	0	0	0	0	0	0	0	0	0	0	0	0	0	0
ENSMUSG00000094752	0	0	0	0	0	0	0	0	0	0	0	0	0	0	0	0	0	0
ENSMUSG00000093433	0	0	0	0	0	0	0	0	0	0	0	0	0	0	0	0	0	0
ENSMUSG00000093564	0	0	0	0	0	0	0	0	0	0	0	0	0	0	0	0	0	0
ENSMUSG00000095658	0	0	0	0	0	0	0	0	0	0	0	0	0	0	0	0	0	0
ENSMUSG00000093703	0	0	0	0	0	0	0	0	0	0	0	0	0	0	0	0	0	0
ENSMUSG00000093685	0	0	0	0	0	0	0	0	0	0	0	0	0	0	0	0	0	0
ENSMUSG00000096429	0	0	0	0	0	0	0	0	0	0	0	0	0	0	0	0	0	0
ENSMUSG00000093714	0	0	0	0	0	0	0	0	0	0	0	0	0	0	0	0	0	0
ENSMUSG00000002617	72	95	61	57	37	49	81	114	82	30	47	32	70	90	71	18	11	35
ENSMUSG00000093493	0	0	0	0	0	0	0	0	0	0	0	0	0	0	0	0	0	0
ENSMUSG00000091945	0	0	0	0	0	0	0	0	0	0	0	0	0	0	0	0	0	0
ENSMUSG00000091076	0	0	0	0	0	1	0	0	0	0	0	0	0	0	0	0	0	0
ENSMUSG00000090966	0	0	0	0	0	0	0	0	0	0	0	0	0	0	0	0	0	0
ENSMUSG00000117159	0	0	0	0	0	0	0	0	0	0	0	0	0	0	0	0	0	0
ENSMUSG00000096270	0	0	0	0	0	0	0	0	0	0	0	0	0	0	0	0	0	0
ENSMUSG00000091407	0	0	0	0	0	0	0	0	0	0	0	0	0	0	0	0	0	0
ENSMUSG00000109027	0	0	0	0	0	0	0	0	0	0	0	0	0	0	0	0	0	0
ENSMUSG00000117154	0	0	0	0	0	0	0	0	0	0	0	0	0	0	0	0	0	0
ENSMUSG00000117322	30	27	12	28	11	24	19	18	19	14	7	11	41	20	9	0	2	0
ENSMUSG00000067882	9	9	12	11	9	8	7	6	11	0	9	3	25	7	5	0	0	0
ENSMUSG00000071256	116	101	102	140	122	114	110	113	80	55	129	60	137	103	129	6	14	5
ENSMUSG00000115842	2	0	0	0	2	0	0	0	0	0	0	0	0	1	0	0	0	0
ENSMUSG00000062012	31	37	23	8	2	15	39	29	28	8	15	2	38	31	34	2	8	7
ENSMUSG00000023902	0	0	0	0	0	0	0	0	1	0	0	0	0	0	0	0	0	0
ENSMUSG00000117059	0	0	0	0	0	0	0	0	0	0	0	0	0	0	0	0	2	0
ENSMUSG00000023903	0	1	0	2	2	1	0	0	0	0	0	1	0	1	0	6	0	0
ENSMUSG00000117108	0	0	0	0	0	0	0	0	0	0	0	0	0	1	0	0	0	0
ENSMUSG00000117258	0	0	0	0	0	0	0	0	0	0	0	0	0	0	0	0	0	0
ENSMUSG00000043782	5	0	0	1	2	0	4	0	0	112	3	9	0	0	2	100	117	112
ENSMUSG00000041319	99	84	73	88	62	129	96	103	76	411	93	233	75	94	89	449	558	526
ENSMUSG00000023904	347	335	356	369	348	390	487	427	356	503	346	447	469	412	464	451	671	759
ENSMUSG00000023905	169	110	100	190	177	442	149	72	77	3804	776	2442	116	80	122	8853	6618	9879
ENSMUSG00000023906	0	0	1	2	0	2	4	1	0	0	6	0	1	0	1	7	0	7
ENSMUSG00000066720	0	0	0	0	0	0	0	0	0	0	0	0	0	0	0	0	0	0
ENSMUSG00000118572	0	0	0	0	1	2	0	0	0	0	0	0	0	0	0	13	1	2
ENSMUSG00000043747	0	0	0	0	0	0	1	0	2	0	0	0	0	0	0	0	0	0
ENSMUSG00000023908	13	11	1	9	6	11	12	5	8	4	2	9	7	5	8	18	5	13
ENSMUSG00000023909	17	11	15	10	8	21	16	8	3	0	2	6	5	16	8	16	16	6
ENSMUSG00000040680	0	1	0	0	0	0	0	0	0	0	0	0	1	0	0	0	1	0
ENSMUSG00000097006	202	132	181	212	192	252	192	240	176	233	230	202	213	200	188	87	120	130
ENSMUSG00000040097	353	238	296	389	347	460	344	406	339	558	512	422	343	343	368	199	290	355
ENSMUSG00000115692	14	14	8	17	14	24	10	18	11	5	13	7	8	4	10	0	3	1
ENSMUSG00000086719	0	0	0	1	0	0	0	0	1	0	0	0	1	0	0	0	0	2
ENSMUSG00000023911	11	6	19	2	12	6	18	12	11	9	4	7	3	10	5	2	3	3
ENSMUSG00000039218	3537	2738	2780	2807	2366	2818	2656	2791	1635	2082	2496	2127	2283	2046	2700	2161	2460	2715
ENSMUSG00000117219	30	11	13	10	6	14	12	5	4	0	6	7	7	17	10	17	6	5
ENSMUSG00000092981	77	61	75	49	31	50	62	53	42	60	55	58	59	41	76	109	80	96
ENSMUSG00000055839	954	697	618	840	696	705	913	847	866	685	841	821	883	902	996	855	737	967
ENSMUSG00000049620	0	0	0	1	0	0	0	2	0	0	0	0	0	0	0	0	0	0
ENSMUSG00000024114	0	1	0	1	1	3	7	3	0	0	0	0	0	0	0	3	0	2
ENSMUSG00000048992	0	0	0	0	0	0	0	0	0	0	0	0	0	0	0	0	0	0
ENSMUSG00000089697	0	0	0	0	0	0	0	0	0	0	0	0	0	0	0	0	0	0
ENSMUSG00000024116	0	0	0	0	0	0	0	0	0	0	0	0	0	0	0	0	0	0
ENSMUSG00000096445	0	0	0	0	0	0	0	0	0	0	0	0	0	0	0	0	0	0
ENSMUSG00000096278	0	0	0	0	0	0	0	0	0	0	0	0	0	0	0	0	0	0
ENSMUSG00000117527	0	0	0	0	0	0	0	0	0	0	0	0	0	0	0	0	0	0
ENSMUSG00000117400	0	0	0	0	0	0	0	0	0	0	0	0	0	0	0	0	0	0
ENSMUSG00000117488	0	0	0	0	0	0	0	0	0	0	0	0	0	0	0	0	0	0
ENSMUSG00000117403	0	0	0	0	0	0	0	0	0	0	0	0	0	0	0	0	0	0
ENSMUSG00000057417	0	0	0	0	0	0	0	0	0	0	0	0	0	0	0	0	0	0
ENSMUSG00000024128	0	0	0	0	0	0	0	0	0	0	0	0	0	0	0	0	0	0
ENSMUSG00000024125	0	0	0	0	0	0	0	0	0	0	0	0	0	0	0	0	0	0
ENSMUSG00000024124	0	0	0	0	0	0	0	0	1	0	0	0	2	0	0	0	0	0
ENSMUSG00000045027	0	0	0	0	0	0	0	0	0	0	0	0	0	0	0	1	0	1
ENSMUSG00000117580	0	0	0	0	0	0	0	0	0	0	0	0	0	0	0	0	0	0
ENSMUSG00002075970	0	0	0	0	0	0	0	0	0	0	0	0	0	0	0	0	0	0
ENSMUSG00000077184	0	0	0	0	0	0	0	0	0	0	0	0	0	0	0	0	0	0
ENSMUSG00000095266	0	0	0	0	0	0	0	0	0	0	0	0	0	0	0	0	0	0
ENSMUSG00000050762	0	0	0	0	0	0	0	0	0	0	0	0	0	0	0	0	0	0
ENSMUSG00000016946	114	71	61	81	67	85	89	67	59	105	95	103	59	50	74	81	92	122
ENSMUSG00000024122	850	650	447	690	747	747	737	671	441	816	626	811	651	725	764	666	774	831
ENSMUSG00000117523	0	0	5	0	0	1	0	0	3	1	3	0	0	0	2	4	5	0
ENSMUSG00000117557	0	2	1	1	0	0	0	0	0	0	0	0	0	0	0	0	0	0
ENSMUSG00000036820	216	165	145	217	200	199	175	177	165	132	171	236	183	190	194	174	209	179
ENSMUSG00000024121	2634	2055	1842	2248	1910	2351	2347	1989	1788	2519	2071	2273	2233	2134	2222	3855	3122	3934
ENSMUSG00000036473	599	393	380	471	423	620	539	616	424	384	659	743	464	426	499	367	512	575
ENSMUSG00000117406	102	66	75	76	101	96	88	70	34	42	77	102	72	64	49	40	75	104
ENSMUSG00000085185	157	70	73	102	115	100	175	129	165	103	119	120	167	145	94	19	66	64
ENSMUSG00000024118	1457	823	633	893	1456	786	2020	1838	1861	648	1285	1379	1790	1893	1043	195	435	514
ENSMUSG00000072082	290	192	139	189	299	254	219	216	197	21	121	49	355	243	195	50	14	15
ENSMUSG00000093270	1	5	0	2	0	3	2	1	3	0	1	2	0	0	3	10	0	0
ENSMUSG00000099123	0	1	0	0	0	1	0	2	0	0	0	0	0	0	0	0	0	0
ENSMUSG00000035435	0	0	0	0	0	0	0	0	0	0	0	0	0	0	0	0	0	0
ENSMUSG00002075073	0	0	0	0	0	0	0	0	0	0	0	0	0	0	0	0	0	0
ENSMUSG00000024130	1077	989	759	795	538	836	994	962	660	750	830	663	1027	803	803	295	588	672
ENSMUSG00000118804	0	0	0	0	0	1	0	0	1	0	0	0	0	0	1	0	0	0
ENSMUSG00000073437	361	364	369	307	214	317	454	408	380	221	308	228	386	321	295	103	161	241
ENSMUSG00000034681	496	389	321	386	314	385	323	287	260	537	469	668	337	433	514	918	872	1058
ENSMUSG00000024132	4051	4021	3397	3836	2997	3866	4423	4278	3440	3584	3291	3452	4413	4123	4931	2041	3411	3823
ENSMUSG00000024136	13	6	15	11	15	8	11	24	4	1	16	11	11	0	10	3	9	2
ENSMUSG00000024137	121	105	101	106	106	82	137	98	86	64	106	117	131	99	81	131	46	99
ENSMUSG00000043445	309	203	200	201	208	201	262	177	184	104	139	163	178	211	205	185	114	139
ENSMUSG00000024142	107	86	112	117	122	131	111	104	84	60	111	96	88	63	72	24	42	52
ENSMUSG00000045744	49	39	65	53	73	64	73	60	45	25	53	55	48	39	51	18	19	39
ENSMUSG00000117487	0	0	0	0	0	0	0	1	0	0	2	0	0	0	0	0	0	0
ENSMUSG00000033597	2	2	3	5	3	1	3	2	0	0	6	3	9	3	2	3	0	2
ENSMUSG00000052752	182	133	159	174	206	175	197	153	143	170	222	223	155	131	179	313	267	338
ENSMUSG00000079657	5	7	7	7	4	6	6	6	0	13	12	8	1	8	13	10	11	13
ENSMUSG00000093565	10	8	12	8	12	2	8	7	12	4	2	4	8	3	4	0	3	9
ENSMUSG00000064768	3	2	4	2	3	0	0	0	0	0	0	0	0	0	0	0	0	1
ENSMUSG00000117423	0	0	2	0	0	0	1	0	0	0	0	0	0	0	0	0	0	0
ENSMUSG00000032855	417	339	291	385	290	328	297	328	240	339	287	259	338	301	341	135	191	215
ENSMUSG00002076170	0	0	0	0	0	0	0	0	0	0	2	0	0	0	0	0	0	2
ENSMUSG00000002496	757	505	439	526	526	484	588	551	327	494	525	476	530	541	551	307	414	416
ENSMUSG00000041429	55	42	38	48	40	42	55	49	46	15	37	22	59	58	24	1	3	5
ENSMUSG00000002504	155	117	93	124	66	117	133	95	87	36	74	51	74	90	77	58	48	42
ENSMUSG00000071230	0	0	0	0	0	0	0	0	0	0	0	0	0	0	0	0	0	0
ENSMUSG00000041130	880	672	674	746	742	674	608	618	591	917	969	1143	567	586	678	880	1061	1533
ENSMUSG00000007021	0	2	1	0	1	7	3	0	1	3	0	1	0	2	2	0	2	0
ENSMUSG00000040888	823	583	491	683	493	549	531	535	537	475	532	602	545	479	471	395	400	452
ENSMUSG00000019320	12	16	23	4	7	13	19	11	9	9	8	8	9	21	8	2	2	2
ENSMUSG00000040688	382	277	266	326	150	319	284	234	212	320	234	213	283	273	242	207	163	270
ENSMUSG00000008482	0	0	0	0	2	0	0	2	1	0	0	0	3	0	0	1	0	0
ENSMUSG00000044533	7621	6769	5469	7800	5976	7953	7679	7792	8390	7703	8201	9145	9177	7164	7337	10022	7692	10190
ENSMUSG00000090101	6	1	0	0	0	0	1	3	2	0	2	4	5	0	7	4	0	0
ENSMUSG00000089255	6	1	0	0	0	0	1	3	2	0	1	4	7	0	8	1	0	0
ENSMUSG00000077709	19	16	13	4	12	13	25	22	32	12	11	9	18	27	16	10	6	17
ENSMUSG00000040048	1558	1419	1243	1482	1317	1501	1810	1703	1713	1283	1367	1475	2012	1664	1498	802	1060	1514
ENSMUSG00000002500	1	3	1	0	0	1	3	0	3	1	2	1	0	0	1	0	2	0
ENSMUSG00000075705	4257	3468	2860	3713	3054	2694	3827	4055	2619	2172	2696	2937	4032	3325	3624	1082	1901	2263
ENSMUSG00000039628	20	7	18	17	21	12	8	19	12	4	3	19	11	13	7	3	1	0
ENSMUSG00000117379	0	0	0	0	0	0	0	1	0	0	0	0	3	0	0	0	0	0
ENSMUSG00000024155	134	108	111	131	202	99	118	137	66	147	119	164	116	130	137	84	101	61
ENSMUSG00000024158	3019	2571	1817	2793	2088	1936	3245	2962	2345	2369	2349	2725	3527	3156	2968	1693	2582	2986
ENSMUSG00000045316	741	744	587	650	675	550	782	882	672	262	451	360	748	687	609	46	138	119
ENSMUSG00000046070	589	423	528	394	309	239	383	349	462	140	406	255	480	435	332	51	152	108
ENSMUSG00000039183	430	281	274	385	389	353	334	330	326	302	344	369	411	312	292	139	141	187
ENSMUSG00000024160	407	300	269	323	288	315	314	269	274	315	261	305	273	248	223	133	156	192
ENSMUSG00000073436	702	499	491	580	548	510	494	499	426	426	450	514	548	481	412	148	217	240
ENSMUSG00000024163	1373	1133	946	1145	979	1115	1187	1284	1089	1023	1135	1037	1354	1150	1031	884	881	990
ENSMUSG00000038880	939	816	662	808	621	769	859	944	910	654	804	642	1047	865	801	362	485	477
ENSMUSG00000073435	245	204	177	217	220	217	257	283	196	120	192	217	273	214	165	105	107	157
ENSMUSG00000024165	268	240	214	256	197	253	182	205	160	147	207	212	223	179	205	314	175	272
ENSMUSG00000038002	227	193	161	197	211	230	233	274	162	256	261	199	223	189	221	131	234	253
ENSMUSG00000024169	102	66	96	95	60	96	90	120	82	52	103	102	129	96	102	12	39	23
ENSMUSG00000024168	100	60	51	77	50	122	96	55	42	64	62	50	67	77	63	54	32	44
ENSMUSG00000024170	38	57	35	56	37	83	67	89	44	68	77	74	61	40	49	69	76	65
ENSMUSG00000044172	0	0	0	0	0	0	0	0	0	0	0	0	0	0	1	2	0	0
ENSMUSG00000036636	548	390	378	419	486	452	477	468	376	531	455	650	516	394	506	764	609	824
ENSMUSG00000059562	0	0	1	1	0	0	0	0	0	0	1	0	0	2	1	1	1	5
ENSMUSG00000114245	0	0	0	0	0	0	0	0	0	0	0	0	0	0	0	0	0	0
ENSMUSG00000067722	345	281	259	385	307	336	344	411	343	244	292	336	426	370	397	164	147	218
ENSMUSG00000015127	465	381	365	783	469	652	879	767	689	855	1170	1284	503	327	527	568	845	982
ENSMUSG00000035521	519	413	429	613	383	560	760	630	675	548	816	861	636	424	525	562	598	672
ENSMUSG00000015126	237	231	196	204	151	203	220	214	215	171	220	141	251	206	233	90	107	134
ENSMUSG00000047507	78	62	65	70	51	64	50	45	73	56	50	47	78	67	56	32	39	43
ENSMUSG00000093202	0	0	0	0	0	0	0	0	0	0	0	0	0	0	0	0	0	0
ENSMUSG00000015120	1063	820	740	848	761	865	881	739	719	835	870	999	953	802	883	1154	916	1255
ENSMUSG00000056399	0	0	0	0	0	0	0	0	0	0	0	0	0	0	0	0	0	0
ENSMUSG00000088930	0	0	0	0	0	0	0	0	0	0	0	0	0	0	0	0	0	0
ENSMUSG00000024171	0	0	0	0	0	0	0	0	0	0	0	0	0	0	0	0	0	0
ENSMUSG00000034039	0	0	0	0	0	0	0	0	0	0	0	0	0	0	0	0	0	0
ENSMUSG00000098180	0	2	0	5	0	1	0	3	0	1	0	1	1	0	1	2	0	2
ENSMUSG00000117517	0	0	0	0	0	0	0	0	0	0	0	0	0	0	0	0	0	0
ENSMUSG00000024173	0	0	0	0	0	0	0	0	0	0	0	0	0	0	0	0	0	0
ENSMUSG00000033825	0	0	0	0	0	0	0	0	1	2	0	0	0	0	0	0	0	1
ENSMUSG00000033200	0	0	0	0	0	0	0	0	0	0	0	0	0	0	0	0	0	0
ENSMUSG00000024112	3	0	3	0	0	0	0	0	0	0	0	0	0	0	1	0	0	0
ENSMUSG00000024175	0	0	0	0	0	0	0	0	0	0	0	0	4	0	0	0	0	0
ENSMUSG00000050824	0	0	0	0	0	0	0	0	0	3	0	0	0	0	0	0	0	0
ENSMUSG00000117437	0	0	0	0	0	0	0	0	0	0	0	0	0	0	0	0	0	0
ENSMUSG00000117420	0	0	0	0	0	0	0	0	0	0	0	0	0	0	0	0	0	0
ENSMUSG00000117577	0	0	0	0	0	0	0	0	0	0	0	0	0	0	0	0	0	0
ENSMUSG00000117544	0	0	0	0	0	0	0	0	0	0	0	0	0	0	0	0	0	0
ENSMUSG00000117445	0	0	0	0	0	0	0	0	0	0	0	0	0	0	0	0	0	0
ENSMUSG00000024176	0	0	0	0	0	0	0	0	0	0	0	0	0	0	0	0	0	0
ENSMUSG00000091475	2	0	0	0	1	3	0	0	0	0	0	0	0	0	2	0	0	1
ENSMUSG00000002279	346	288	337	249	251	271	352	325	364	238	283	289	344	312	310	251	294	319
ENSMUSG00000119129	0	0	0	0	0	0	0	0	0	0	0	0	0	0	0	0	0	0
ENSMUSG00000117791	0	0	0	0	0	0	0	0	0	0	0	0	0	0	0	0	0	0
ENSMUSG00000118136	0	0	0	0	0	0	0	0	0	0	0	0	0	0	0	0	0	0
ENSMUSG00000117657	0	0	0	0	0	0	0	0	0	0	0	0	0	0	0	0	0	0
ENSMUSG00000025739	0	0	0	0	0	0	0	0	0	0	0	0	1	0	1	0	0	1
ENSMUSG00000019214	3	0	4	0	7	0	2	0	2	0	0	0	2	5	5	0	0	1
ENSMUSG00000041199	23	13	23	28	12	18	21	12	13	4	11	3	39	28	22	5	4	6
ENSMUSG00000041062	2	2	0	1	0	0	0	0	0	0	0	0	0	0	0	0	0	0
ENSMUSG00002075207	0	0	0	0	0	0	0	0	0	0	0	0	0	0	0	0	0	0
ENSMUSG00000063011	49	4	2	18	5	13	35	0	22	0	1	6	17	1	5	23	0	7
ENSMUSG00000117741	0	0	0	0	0	0	0	0	0	0	0	0	0	0	0	0	0	0
ENSMUSG00000002280	448	407	324	384	337	376	411	396	320	281	336	353	435	382	374	64	119	162
ENSMUSG00000061046	88	61	59	46	59	43	67	82	77	15	35	36	66	39	66	5	9	12
ENSMUSG00000098329	3	0	0	2	2	0	3	0	2	8	0	1	0	6	0	0	0	0
ENSMUSG00000071202	7	2	7	8	4	5	6	9	13	2	7	1	18	10	6	1	2	0
ENSMUSG00000057411	286	279	187	206	168	194	301	329	273	121	167	195	300	214	228	151	153	158
ENSMUSG00000118135	234	198	142	145	129	145	195	237	204	94	121	140	220	170	180	131	118	127
ENSMUSG00000002274	73	34	32	34	14	41	38	45	38	23	31	23	19	58	19	19	12	17
ENSMUSG00000025738	7	0	3	2	0	1	4	8	0	0	0	7	3	9	5	1	1	0
ENSMUSG00000025737	259	172	195	249	184	206	259	237	152	142	189	147	258	253	179	43	63	83
ENSMUSG00000025736	1037	908	810	896	893	820	1018	1020	905	701	846	942	1022	906	913	650	783	889
ENSMUSG00000039615	1121	952	835	999	953	876	1072	1068	980	728	913	1018	1146	968	1028	742	837	996
ENSMUSG00000093076	279	255	263	243	249	204	273	299	232	177	250	272	265	261	304	195	269	217
ENSMUSG00000120308	32	37	57	42	30	41	66	45	37	14	28	26	56	40	59	21	28	31
ENSMUSG00000025735	44	39	57	75	47	42	45	42	36	16	41	21	34	41	34	27	46	39
ENSMUSG00000093593	582	415	360	473	428	484	444	475	377	345	328	302	383	452	441	207	346	343
ENSMUSG00000025733	861	679	511	691	642	696	702	706	622	533	470	492	612	666	630	299	433	437
ENSMUSG00000073434	88	72	68	56	80	81	32	77	39	26	41	66	62	40	58	8	19	14
ENSMUSG00000025732	746	699	432	824	723	774	683	650	532	534	574	554	672	608	865	296	450	549
ENSMUSG00000025731	1402	1120	922	1115	1040	689	1361	1201	1001	632	886	1026	1322	1396	1027	744	834	998
ENSMUSG00000071192	13	12	5	9	7	4	10	2	9	9	11	14	12	9	9	9	5	8
ENSMUSG00000025730	132	122	103	124	123	147	165	158	157	119	173	168	168	119	127	84	98	114
ENSMUSG00000057580	40	21	21	31	34	19	38	25	27	25	29	26	38	25	31	29	20	21
ENSMUSG00000084862	121	80	49	91	75	78	88	49	47	77	65	92	67	65	75	40	82	51
ENSMUSG00000025728	730	534	405	645	511	586	508	466	413	563	482	540	482	499	523	253	457	433
ENSMUSG00000090113	0	0	0	0	0	0	0	0	3	0	0	0	2	0	0	0	0	0
ENSMUSG00000025727	0	0	0	0	0	0	0	0	0	0	0	0	0	1	0	0	0	0
ENSMUSG00000097405	94	67	78	107	77	104	81	83	79	93	98	133	54	78	66	112	96	151
ENSMUSG00000037326	224	169	213	251	190	269	241	244	174	267	245	273	158	234	207	319	260	356
ENSMUSG00000097523	69	31	35	66	27	49	65	48	36	54	59	45	77	40	71	19	60	63
ENSMUSG00000037098	233	164	204	245	184	244	291	252	220	291	231	276	267	231	260	137	261	314
ENSMUSG00000118105	0	0	0	0	0	2	0	0	0	0	0	0	3	0	0	0	0	0
ENSMUSG00000036775	6884	6594	5825	6322	5548	5676	6034	5924	4208	4316	4654	4711	5788	5800	7186	1244	3302	2820
ENSMUSG00000024177	13	17	11	31	22	42	22	26	10	11	20	14	47	28	11	2	12	9
ENSMUSG00000049124	40	24	20	26	19	18	34	30	22	11	28	43	39	21	20	15	15	22
ENSMUSG00000024180	452	339	298	423	490	436	451	366	316	451	438	592	454	370	377	228	401	388
ENSMUSG00000024181	440	414	286	450	373	413	459	381	435	309	377	400	502	419	330	346	319	357
ENSMUSG00000024182	339	242	254	306	284	252	270	222	237	369	299	469	226	215	181	287	427	512
ENSMUSG00000117374	0	0	0	0	0	0	0	0	0	0	0	0	0	0	0	0	0	0
ENSMUSG00000024184	0	0	0	0	0	0	0	0	0	3	0	0	0	0	0	0	0	0
ENSMUSG00000073433	0	0	0	0	0	0	2	0	0	0	0	1	0	0	3	1	0	0
ENSMUSG00000024186	2	2	3	0	4	0	4	1	1	0	3	7	4	0	6	1	1	2
ENSMUSG00000024187	866	620	555	748	602	609	624	594	506	542	717	650	665	619	659	761	751	792
ENSMUSG00000088273	3	0	0	0	0	4	0	3	0	1	0	0	0	0	0	3	4	1
ENSMUSG00000117513	8	1	1	2	0	4	0	4	0	4	1	0	2	3	3	4	9	2
ENSMUSG00000117622	1	0	0	0	0	0	0	1	0	0	0	0	1	0	0	0	2	0
ENSMUSG00000117609	0	0	0	0	0	0	0	0	0	0	0	0	0	0	0	0	0	0
ENSMUSG00000024188	513	434	482	517	520	652	610	591	494	752	738	740	685	474	500	766	611	845
ENSMUSG00000117596	1	0	2	0	1	0	1	0	0	0	0	0	0	0	0	1	3	3
ENSMUSG00000089764	29	10	11	26	23	19	22	29	11	24	43	12	15	16	30	57	35	28
ENSMUSG00000084893	0	0	1	1	0	2	0	0	1	1	1	0	0	0	0	3	0	0
ENSMUSG00000117551	0	0	0	0	0	0	0	0	0	0	0	0	0	0	0	0	0	0
ENSMUSG00000034413	9	7	11	7	9	5	1	12	2	7	0	3	7	4	6	3	3	6
ENSMUSG00000118232	0	0	0	1	0	0	0	0	0	2	0	0	0	0	1	0	0	0
ENSMUSG00000118107	2	0	0	0	0	0	0	0	0	0	0	0	0	0	0	1	0	0
ENSMUSG00000024190	417	353	259	243	283	204	447	671	769	2238	561	1213	328	416	364	9253	7512	11118
ENSMUSG00000120402	1	0	1	0	0	0	0	0	0	0	0	0	0	0	0	1	0	0
ENSMUSG00000118368	0	0	0	0	0	0	0	0	0	0	0	0	0	0	0	0	0	0
ENSMUSG00000118068	0	0	0	0	0	0	0	0	0	0	0	0	0	0	0	2	1	0
ENSMUSG00000068604	145	115	86	129	105	84	99	150	117	89	60	177	204	99	77	87	75	115
ENSMUSG00000001576	771	582	457	684	567	712	680	678	562	617	671	605	655	613	574	603	710	713
ENSMUSG00002076154	0	0	0	0	0	0	0	0	0	0	0	0	0	0	0	0	0	0
ENSMUSG00000091078	0	0	0	0	0	0	0	0	0	0	0	0	0	0	0	0	0	0
ENSMUSG00000015575	673	410	383	644	514	631	579	483	512	689	577	564	539	560	545	1047	872	988
ENSMUSG00000048249	274	417	215	210	184	215	691	567	395	617	541	631	432	507	584	579	832	900
ENSMUSG00000024191	285	224	192	247	138	198	254	280	230	184	193	143	250	264	283	93	107	141
ENSMUSG00000015579	0	0	0	0	0	0	0	0	0	0	0	0	0	0	0	0	0	0
ENSMUSG00000092539	0	0	0	0	0	0	0	0	0	0	1	0	0	0	0	0	0	0
ENSMUSG00000078838	0	0	0	0	0	0	0	0	0	0	0	0	0	0	0	0	0	0
ENSMUSG00000117903	0	0	0	0	0	0	2	0	0	0	0	0	0	1	0	0	0	0
ENSMUSG00000118147	32	27	31	13	29	33	26	27	24	24	29	24	32	23	28	37	43	49
ENSMUSG00000024301	6	2	6	3	10	5	8	3	3	3	5	7	2	5	0	1	1	2
ENSMUSG00000119141	0	0	0	0	0	0	0	0	0	0	0	0	0	0	0	0	0	0
ENSMUSG00000024193	257	214	216	198	167	209	190	225	182	170	215	206	205	154	207	265	276	508
ENSMUSG00000024194	436	398	279	383	371	319	446	380	350	309	425	452	436	392	370	431	453	526
ENSMUSG00000098510	0	0	0	0	0	0	0	1	0	0	0	0	0	0	1	0	0	2
ENSMUSG00000067629	14	23	10	18	15	21	21	17	12	14	4	14	18	14	8	2	12	6
ENSMUSG00000093118	0	0	0	0	0	0	0	0	0	0	0	0	0	0	0	0	0	0
ENSMUSG00000120301	4	0	0	3	2	1	8	6	5	0	0	1	4	2	1	0	0	0
ENSMUSG00000079605	86	110	96	144	115	116	125	108	107	49	113	89	120	121	123	61	45	73
ENSMUSG00000117819	219	217	201	231	204	172	300	245	222	107	177	155	276	252	276	84	85	120
ENSMUSG00000118007	21	15	25	26	28	44	28	23	21	8	30	17	30	23	30	24	11	13
ENSMUSG00000048731	248	208	189	207	183	177	275	224	217	134	153	159	287	251	259	77	109	124
ENSMUSG00000057789	280	167	179	285	196	307	210	204	205	177	242	194	329	205	337	116	201	113
ENSMUSG00000117799	0	0	0	0	0	0	0	0	0	0	0	0	0	0	0	2	0	0
ENSMUSG00000042644	32	15	6	16	22	21	16	13	8	7	13	20	28	17	8	34	15	28
ENSMUSG00000098826	0	0	0	0	0	0	0	0	0	2	0	0	0	0	0	0	0	0
ENSMUSG00000086898	0	0	0	2	0	0	0	0	0	0	1	0	0	0	0	2	2	0
ENSMUSG00000024208	264	205	200	199	124	201	260	202	252	139	109	217	319	206	189	155	144	220
ENSMUSG00000118010	0	0	0	0	0	0	0	0	0	0	0	0	0	0	0	0	0	0
ENSMUSG00000024210	3	0	0	0	0	0	0	0	0	2	0	0	0	0	0	0	0	0
ENSMUSG00000044857	294	257	293	342	321	320	297	336	256	545	355	417	345	254	298	447	510	561
ENSMUSG00000097090	41	25	34	35	29	47	23	41	14	101	41	41	23	16	29	64	63	75
ENSMUSG00000118503	0	0	0	0	0	0	0	0	0	0	0	0	0	0	0	0	0	0
ENSMUSG00000117916	0	0	0	0	0	0	0	0	0	0	0	0	0	0	0	0	0	0
ENSMUSG00000117794	0	0	0	0	0	0	0	0	0	0	0	0	0	0	0	0	0	0
ENSMUSG00000116751	0	0	0	0	0	0	0	0	0	0	0	0	0	0	0	0	0	0
ENSMUSG00000105142	0	0	0	0	0	0	0	0	0	0	0	0	0	0	0	0	0	0
ENSMUSG00000073430	0	0	0	0	1	0	0	0	2	0	0	1	1	0	0	0	0	0
ENSMUSG00000099237	0	0	0	0	0	0	0	0	0	0	0	0	0	0	0	0	0	0
ENSMUSG00000116692	0	0	0	0	0	0	0	0	0	0	0	0	1	0	0	0	1	0
ENSMUSG00000116879	0	0	0	0	0	0	0	0	0	0	0	0	0	0	0	0	1	0
ENSMUSG00000106578	0	0	0	0	0	0	0	0	0	0	0	0	0	0	0	0	0	0
ENSMUSG00000106215	0	0	0	0	0	0	0	0	0	0	0	0	0	0	0	0	0	0
ENSMUSG00000116970	0	0	0	0	0	0	0	0	0	0	0	0	0	0	0	0	0	0
ENSMUSG00000063239	0	0	0	0	0	0	0	0	2	0	0	0	0	0	0	0	0	0
ENSMUSG00000116682	0	0	0	0	0	0	0	0	0	0	0	0	0	0	0	0	0	0
ENSMUSG00000116568	0	0	0	0	0	0	0	0	0	0	0	0	0	0	0	0	0	0
ENSMUSG00000082177	0	0	0	0	0	0	0	0	0	0	0	0	0	0	0	0	0	0
ENSMUSG00000082741	0	0	0	1	0	0	0	0	2	0	0	0	0	0	1	1	0	0
ENSMUSG00000116657	4	3	9	6	5	9	3	0	6	24	6	42	14	1	7	156	87	174
ENSMUSG00000116548	0	0	0	0	0	0	0	0	0	0	0	0	0	0	0	0	0	0
ENSMUSG00000046711	376	320	204	423	353	401	399	283	283	687	340	662	302	288	345	2619	1552	2533
ENSMUSG00000062753	68	89	60	104	98	84	123	87	92	106	72	140	91	66	63	356	175	267
ENSMUSG00000116884	12	8	3	10	1	10	14	13	13	11	4	15	24	11	7	12	4	12
ENSMUSG00000024213	335	222	325	339	252	329	357	304	352	317	239	373	363	281	317	179	284	306
ENSMUSG00000117338	2311	1744	1509	1984	1559	2137	2156	1995	2269	2055	2068	2169	2340	2120	2072	2560	2219	2789
ENSMUSG00000116571	3	2	4	0	6	5	2	0	2	1	0	5	9	1	6	0	0	8
ENSMUSG00000052146	2224	1729	1461	1912	1503	2056	2077	1943	2188	1990	2044	2088	2241	2087	2008	2549	2146	2734
ENSMUSG00000087387	2	2	4	3	7	0	2	4	4	3	5	4	1	1	4	0	0	0
ENSMUSG00000040276	3	3	0	0	3	0	1	4	0	0	0	3	1	0	1	0	4	1
ENSMUSG00000024215	1	1	2	4	1	1	1	0	0	2	0	0	0	0	0	2	2	3
ENSMUSG00000086485	0	0	0	0	0	0	0	0	0	0	0	0	0	0	0	0	0	0
ENSMUSG00000056692	5731	4482	3479	5620	4117	4367	4879	4020	3557	4775	3822	4077	4618	4674	4969	3691	5448	5569
ENSMUSG00000080731	0	0	3	1	1	0	2	0	2	5	7	3	1	1	1	6	2	1
ENSMUSG00000024217	294	188	207	294	256	246	244	289	223	305	228	282	276	248	210	257	245	314
ENSMUSG00000039512	334	273	187	393	265	344	341	286	259	472	400	361	286	273	296	255	401	407
ENSMUSG00000117161	0	0	0	0	0	0	0	0	0	0	0	0	0	0	0	0	2	0
ENSMUSG00000024218	208	165	144	214	182	192	195	166	190	152	172	196	169	146	144	116	128	140
ENSMUSG00000117216	21	7	10	27	18	14	10	11	16	8	24	8	3	5	13	5	15	13
ENSMUSG00000024219	222	151	175	163	118	192	205	197	137	274	168	211	214	163	169	196	200	232
ENSMUSG00000085846	0	0	0	2	0	0	2	0	0	0	0	2	0	0	2	0	0	0
ENSMUSG00000117130	0	0	0	0	0	0	0	0	1	0	2	0	0	0	1	0	0	0
ENSMUSG00000117263	1	1	2	0	1	0	5	0	0	1	0	0	0	2	0	3	1	1
ENSMUSG00000062859	0	0	0	0	0	1	0	0	3	0	0	0	0	1	0	0	0	0
ENSMUSG00000085521	5	5	2	2	0	2	2	2	1	2	2	0	2	3	2	0	1	1
ENSMUSG00000117120	0	0	0	0	0	0	0	0	0	0	0	0	0	0	0	0	0	0
ENSMUSG00000117189	0	0	0	0	0	0	0	0	0	0	0	0	0	0	0	0	0	0
ENSMUSG00000038677	1	1	2	0	0	2	1	2	0	0	4	2	0	0	0	2	1	2
ENSMUSG00000117171	21	14	14	20	33	20	10	9	11	10	19	27	22	11	23	12	5	7
ENSMUSG00000024220	240	169	172	212	186	162	160	167	144	112	182	170	199	161	190	62	86	97
ENSMUSG00000002257	11	7	4	6	4	5	10	3	2	3	2	2	4	2	2	8	3	4
ENSMUSG00000117028	4	0	1	1	2	0	0	0	0	0	0	1	1	0	0	3	2	3
ENSMUSG00000002250	90	62	59	63	74	83	132	94	59	354	253	215	73	85	100	324	293	541
ENSMUSG00000007570	125	85	70	121	102	134	141	159	110	95	133	98	171	100	145	52	51	84
ENSMUSG00000117027	3	2	1	1	6	8	12	8	1	0	2	2	8	3	0	3	0	1
ENSMUSG00000117303	0	0	4	0	3	1	1	0	0	0	1	1	0	0	0	5	0	0
ENSMUSG00000037805	4067	3438	2437	3597	2926	4337	3600	3528	3669	4677	4187	4564	3994	3723	3966	5116	4579	5556
ENSMUSG00000002249	202	158	164	142	152	168	169	173	121	90	158	132	166	129	128	26	61	84
ENSMUSG00000037446	0	0	0	0	0	0	0	0	0	0	0	0	0	0	0	1	0	0
ENSMUSG00000024222	964	430	396	613	669	708	1913	937	2439	1432	1512	1108	1456	1169	1746	541	793	627
ENSMUSG00000117313	2	2	1	0	2	0	0	0	1	2	1	0	3	0	2	0	0	0
ENSMUSG00000117084	149	143	133	146	67	90	144	124	165	75	92	70	181	151	202	12	71	41
ENSMUSG00002076503	22	22	15	16	15	15	16	12	25	30	20	13	30	20	31	6	18	6
ENSMUSG00000117294	4	0	6	3	2	0	0	0	3	2	0	0	1	0	0	0	0	0
ENSMUSG00000117304	0	0	0	0	0	0	1	0	1	0	0	0	4	0	0	0	0	0
ENSMUSG00000097714	1	0	0	0	0	0	3	0	0	0	0	0	0	0	0	0	0	0
ENSMUSG00000066170	18	3	13	8	17	12	13	14	26	10	10	7	49	22	38	5	1	7
ENSMUSG00002076476	0	0	0	0	0	0	0	0	0	1	0	0	0	0	0	0	0	0
ENSMUSG00000117131	0	0	0	0	0	1	0	0	1	0	0	2	2	2	0	0	0	0
ENSMUSG00000024223	0	0	0	0	0	0	0	0	3	0	0	1	5	0	1	0	1	0
ENSMUSG00000024224	0	0	0	0	0	0	0	0	0	0	0	0	0	0	0	0	0	0
ENSMUSG00000024225	0	0	0	0	0	0	0	0	0	0	0	0	0	0	0	0	0	0
ENSMUSG00000099152	0	0	0	0	0	0	0	0	0	0	0	0	0	0	0	0	0	0
ENSMUSG00000062252	2	2	0	0	0	0	0	0	1	0	0	0	0	0	0	0	0	0
ENSMUSG00000004865	486	359	295	410	421	493	431	366	357	494	426	588	380	359	382	745	555	773
ENSMUSG00000036196	0	1	2	2	3	0	1	6	2	3	2	2	5	6	1	1	0	0
ENSMUSG00000053436	1353	1060	905	1337	1179	1122	1512	1363	1225	932	1284	1355	1517	1246	1322	666	942	1091
ENSMUSG00000117145	6	5	0	4	0	1	1	4	0	1	0	0	1	3	2	4	5	6
ENSMUSG00000004864	10	10	1	3	11	5	12	13	6	8	11	4	7	8	11	6	4	6
ENSMUSG00000117255	7	10	5	6	8	5	8	12	12	10	14	14	9	7	7	3	29	24
ENSMUSG00000063952	681	468	451	459	368	478	542	506	387	609	484	553	453	483	535	492	618	789
ENSMUSG00000117301	0	0	0	0	0	0	0	0	1	1	0	0	1	1	0	0	1	3
ENSMUSG00000087615	0	0	0	0	0	0	0	0	0	0	0	0	0	0	0	0	0	0
ENSMUSG00000043286	9	2	5	3	0	1	1	0	3	0	2	0	0	6	2	0	0	0
ENSMUSG00000048905	25	15	20	12	12	34	7	5	5	20	13	5	15	27	5	48	36	46
ENSMUSG00000085333	2	0	1	1	1	4	0	0	0	6	1	1	0	1	0	5	2	9
ENSMUSG00000087693	0	0	0	0	0	0	0	0	0	0	0	0	0	0	0	22	9	8
ENSMUSG00000045378	0	0	0	0	0	0	0	0	0	0	0	0	0	0	0	17	6	3
ENSMUSG00000117116	0	0	0	0	0	0	0	0	0	0	0	0	0	0	0	1	0	0
ENSMUSG00000117080	1	3	1	0	0	3	3	6	9	0	0	0	3	0	2	0	1	2
ENSMUSG00000005936	690	611	522	625	533	608	538	602	561	571	591	603	668	571	596	432	443	457
ENSMUSG00000024006	931	724	649	780	644	695	772	881	619	439	639	599	886	708	841	482	531	632
ENSMUSG00000084632	0	0	0	0	0	0	0	0	0	0	0	0	0	0	1	0	0	0
ENSMUSG00000086154	0	0	0	2	0	2	0	0	3	0	0	0	0	1	1	1	0	0
ENSMUSG00000087308	0	0	0	0	0	0	0	1	0	0	0	0	0	0	0	0	0	0
ENSMUSG00000071172	1986	1755	1045	1627	1209	1726	1544	1458	1310	1015	1441	1262	1729	1452	1240	741	720	717
ENSMUSG00000117007	0	2	0	0	0	2	4	0	5	1	2	2	4	1	4	2	0	0
ENSMUSG00000085912	1	5	7	1	3	5	5	2	10	1	2	4	8	1	4	2	0	0
ENSMUSG00002075192	0	1	0	0	0	0	4	0	0	0	0	0	1	0	0	0	0	0
ENSMUSG00000023067	1535	720	250	1109	1518	1722	622	597	358	3184	845	1530	354	166	93	2118	2358	3292
ENSMUSG00000117050	81	44	14	64	105	105	48	26	33	336	40	86	23	4	2	156	149	169
ENSMUSG00000064147	5	2	3	4	1	0	2	2	0	3	0	5	2	0	1	8	11	6
ENSMUSG00000067575	53	30	28	65	46	34	32	63	78	37	41	64	74	46	42	85	36	49
ENSMUSG00000117291	0	0	0	0	0	0	0	0	0	0	1	0	0	0	0	0	0	0
ENSMUSG00000024008	0	0	1	1	1	0	0	0	0	0	0	0	0	0	0	0	0	0
ENSMUSG00000117610	0	0	0	0	0	0	0	0	0	0	0	0	0	0	0	0	0	0
ENSMUSG00000024007	116	100	74	110	81	115	99	151	110	42	115	42	94	91	77	54	57	60
ENSMUSG00000117614	0	0	0	0	3	2	3	1	0	0	2	0	2	7	3	0	0	0
ENSMUSG00000052712	1846	1445	1284	1902	1464	1610	1502	1422	1234	1758	1681	1736	1406	1393	1355	1078	1485	1593
ENSMUSG00000094326	166	97	101	145	119	101	122	117	105	148	98	115	161	151	92	138	133	162
ENSMUSG00000024011	0	1	0	0	0	0	0	2	2	0	5	1	0	0	0	6	1	6
ENSMUSG00000117592	0	0	0	0	0	0	0	0	0	0	0	0	0	0	0	4	0	2
ENSMUSG00000024012	767	723	694	760	650	775	847	890	709	684	725	664	1009	709	820	576	665	816
ENSMUSG00000024013	91	32	59	36	46	56	44	44	50	7	21	30	42	55	53	11	4	10
ENSMUSG00000117575	0	0	0	0	0	0	0	0	0	0	0	3	0	5	0	1	3	0
ENSMUSG00000117427	5	3	2	3	5	1	0	1	2	1	0	4	0	1	0	3	0	4
ENSMUSG00000097125	25	13	14	19	18	26	61	42	37	126	59	112	21	29	49	359	343	427
ENSMUSG00000120260	5	8	8	5	13	5	0	3	2	9	2	14	8	8	4	0	1	3
ENSMUSG00000024014	96	78	91	114	101	168	329	306	258	620	351	733	195	210	265	1615	1464	2129
ENSMUSG00000091614	0	0	0	0	0	0	0	0	0	0	0	0	0	0	0	0	0	0
ENSMUSG00000079580	4	0	0	6	0	1	0	2	0	3	1	3	1	0	3	1	3	3
ENSMUSG00000042203	70	59	28	58	46	64	66	83	63	48	52	42	52	39	40	48	37	46
ENSMUSG00000099329	135	100	53	120	101	111	111	99	59	120	96	141	80	52	103	65	150	100
ENSMUSG00000089900	10	2	7	3	7	5	12	11	6	1	4	4	5	1	2	9	0	5
ENSMUSG00000098764	0	0	0	0	0	0	0	0	0	0	0	0	0	0	0	0	0	0
ENSMUSG00000117376	0	0	0	1	0	0	0	0	0	0	0	0	0	1	2	0	0	0
ENSMUSG00000090083	236	175	158	251	184	196	222	150	126	110	189	138	196	206	176	85	71	108
ENSMUSG00000098374	995	733	616	873	770	874	837	737	628	756	799	767	776	689	779	436	616	553
ENSMUSG00000117534	0	0	0	0	1	0	0	0	2	0	3	0	0	0	0	0	0	0
ENSMUSG00000024019	946	755	631	773	745	796	752	710	664	732	737	752	813	593	736	403	622	550
ENSMUSG00000024018	520	412	393	446	400	426	419	400	363	404	396	382	442	346	438	193	330	267
ENSMUSG00000117434	0	0	0	0	0	0	1	0	0	0	0	0	0	0	0	0	0	0
ENSMUSG00000117489	0	0	0	0	0	0	0	0	0	0	0	0	0	0	0	0	0	0
ENSMUSG00000043557	1	0	1	1	0	0	0	0	0	0	0	0	0	0	0	0	0	0
ENSMUSG00000121147	0	0	0	0	0	0	0	0	0	0	0	0	0	0	0	0	0	0
ENSMUSG00000086534	0	0	0	0	0	0	0	0	0	0	0	0	0	0	0	0	0	0
ENSMUSG00000117528	0	0	0	0	0	0	0	0	0	0	0	0	0	0	0	0	0	0
ENSMUSG00000117639	0	0	0	0	0	0	0	0	0	0	0	0	0	0	0	0	0	0
ENSMUSG00000089524	0	0	0	0	0	0	0	0	0	0	0	0	0	0	0	0	0	0
ENSMUSG00000117371	2	0	0	0	2	0	0	0	1	0	0	3	3	3	4	0	0	1
ENSMUSG00000044477	1027	748	693	871	709	890	1072	838	787	1329	1138	1034	830	786	945	1285	1700	2030
ENSMUSG00000117947	0	0	0	1	0	0	0	0	0	0	0	0	0	0	1	0	0	2
ENSMUSG00000117974	2	0	1	0	0	0	0	4	0	1	0	0	0	0	0	0	2	5
ENSMUSG00000062202	201	188	200	226	136	195	160	177	142	120	121	118	196	166	200	167	125	185
ENSMUSG00000089222	0	0	0	0	0	0	0	0	0	0	0	0	0	0	0	0	0	0
ENSMUSG00000117962	0	4	1	2	1	2	1	4	4	2	0	3	1	2	1	1	5	1
ENSMUSG00000117835	0	0	0	0	2	0	0	0	0	0	0	0	0	0	0	0	0	2
ENSMUSG00000118341	41	36	18	41	24	32	20	17	7	24	12	17	13	23	30	34	42	32
ENSMUSG00000103207	0	0	0	0	0	0	0	1	0	0	0	0	2	0	0	0	0	1
ENSMUSG00000117725	18	27	29	30	30	18	18	36	32	1	12	6	33	40	39	7	2	12
ENSMUSG00000024026	6544	4894	3725	5154	4622	4521	4893	5061	4043	2652	3930	4333	5004	4911	3894	2373	3178	3116
ENSMUSG00000118053	300	240	158	199	194	164	205	211	183	91	171	136	211	283	172	52	80	89
ENSMUSG00000118382	1099	903	581	940	810	788	914	896	662	592	741	782	908	839	686	583	809	747
ENSMUSG00000117749	4	0	0	0	0	1	0	0	0	0	0	0	0	0	4	0	0	0
ENSMUSG00000099474	0	0	0	1	0	0	1	0	0	0	0	0	0	0	0	0	0	0
ENSMUSG00000033826	16	8	2	4	7	5	8	5	1	5	1	7	10	10	3	2	5	2
ENSMUSG00000118756	0	0	0	0	0	0	0	0	0	0	0	0	0	0	0	0	0	0
ENSMUSG00000117760	0	0	0	0	0	0	0	0	0	0	0	0	0	0	0	0	0	0
ENSMUSG00000118205	0	0	0	0	0	0	0	0	0	0	0	0	0	0	0	0	0	0
ENSMUSG00000118119	1	0	0	1	2	0	0	0	0	0	0	0	2	2	0	0	0	0
ENSMUSG00000118281	0	0	0	0	0	0	0	0	0	0	3	0	0	0	0	0	0	0
ENSMUSG00000024027	0	0	0	0	0	0	0	1	0	0	0	0	0	0	0	0	0	0
ENSMUSG00000117786	0	0	0	0	0	0	0	0	0	0	0	0	0	0	0	0	0	0
ENSMUSG00000118284	0	0	0	0	0	0	0	0	0	0	0	0	0	0	0	0	0	0
ENSMUSG00000054134	0	1	0	0	2	0	0	0	0	0	0	0	1	0	0	0	0	0
ENSMUSG00002076283	0	0	0	0	0	0	0	0	0	0	0	0	0	0	0	0	0	0
ENSMUSG00000118169	0	0	0	0	0	0	0	0	0	0	0	0	0	0	0	0	0	0
ENSMUSG00000024030	71	82	70	58	58	65	71	82	49	9	30	21	77	82	87	20	12	19
ENSMUSG00002075577	0	0	0	0	0	0	0	0	0	0	0	0	0	0	0	0	0	0
ENSMUSG00000024029	2	1	0	0	2	0	5	1	3	0	0	0	6	0	1	6	0	0
ENSMUSG00000024028	0	0	0	0	0	0	0	0	0	0	0	1	2	0	0	0	0	0
ENSMUSG00000086010	47	29	70	35	31	26	43	74	67	32	52	61	51	28	34	20	23	49
ENSMUSG00000024032	17	14	24	17	11	13	15	38	28	16	21	41	27	10	18	6	12	19
ENSMUSG00000024034	0	1	0	1	0	0	0	0	0	0	0	0	0	0	0	0	0	0
ENSMUSG00000042345	1	0	1	0	6	4	2	0	0	0	4	1	2	4	6	2	1	2
ENSMUSG00000117899	0	0	0	0	0	0	0	1	0	0	0	0	0	0	0	0	0	0
ENSMUSG00000024033	0	0	0	0	0	0	3	1	0	0	0	0	0	0	0	0	0	0
ENSMUSG00000024036	26	26	25	21	23	11	20	61	24	28	65	121	27	21	9	19	58	49
ENSMUSG00000118295	4	4	7	1	4	3	2	6	0	1	7	8	0	3	0	1	4	4
ENSMUSG00000041119	387	385	293	272	232	214	273	336	316	67	198	199	178	202	119	27	65	46
ENSMUSG00000118157	0	1	0	5	1	0	3	0	2	0	0	0	0	0	0	0	0	0
ENSMUSG00000118081	73	36	64	23	39	34	47	55	36	10	36	38	29	33	23	7	9	2
ENSMUSG00000118390	0	2	0	0	0	0	0	0	0	0	0	0	0	0	0	0	0	0
ENSMUSG00000024037	179	169	212	189	150	179	152	191	178	262	195	245	178	134	165	154	156	223
ENSMUSG00000118049	41	31	61	31	36	43	38	57	56	36	56	38	55	58	46	13	26	41
ENSMUSG00000024038	721	678	577	696	579	591	862	828	690	447	489	668	882	725	577	321	462	560
ENSMUSG00000104159	1	0	0	0	0	0	0	1	0	0	0	0	2	0	1	0	0	0
ENSMUSG00000117818	3	0	2	0	2	0	2	0	5	0	6	0	4	1	0	0	1	0
ENSMUSG00000013562	0	0	0	0	0	0	0	0	0	0	0	0	0	0	0	0	0	0
ENSMUSG00000118071	31	23	19	16	17	19	13	14	12	12	7	8	9	7	13	9	17	16
ENSMUSG00000117858	2	7	6	2	1	1	3	0	2	3	1	2	1	1	2	1	1	1
ENSMUSG00000006705	283	207	167	237	206	274	249	269	206	247	286	319	207	254	209	368	327	440
ENSMUSG00002075796	0	0	0	0	0	0	0	0	0	0	0	0	0	0	0	0	0	0
ENSMUSG00000118239	36	26	25	29	15	28	40	42	28	12	5	9	20	34	19	5	3	7
ENSMUSG00000024039	7793	5519	4719	4948	4259	4914	5635	5358	4156	4750	4201	3669	5179	5013	3714	1527	3063	2737
ENSMUSG00000118161	297	166	189	230	209	227	215	208	196	167	308	226	246	240	277	355	244	378
ENSMUSG00000061613	1004	810	643	760	743	716	681	796	640	815	835	721	859	779	777	403	525	590
ENSMUSG00000117987	0	0	0	0	0	0	0	0	1	0	0	0	0	0	0	0	0	1
ENSMUSG00000024041	0	0	0	0	0	0	0	0	1	0	0	0	0	0	0	0	0	1
ENSMUSG00000117656	0	0	0	0	0	0	0	0	0	0	0	0	0	0	0	0	0	0
ENSMUSG00000117355	0	0	0	0	0	0	0	0	0	0	0	0	0	0	0	0	0	0
ENSMUSG00000024042	383	494	274	219	114	117	732	679	358	1544	408	816	511	567	675	1320	1420	1746
ENSMUSG00000120937	6	6	5	8	1	2	9	4	0	13	3	5	0	3	6	5	3	5
ENSMUSG00000117562	0	0	0	0	0	0	0	0	0	0	0	0	0	0	0	0	0	0
ENSMUSG00000121243	4	4	0	5	0	3	2	0	1	1	2	0	5	0	1	2	2	4
ENSMUSG00000117879	99	91	52	129	76	72	76	61	36	76	103	70	48	45	37	44	77	47
ENSMUSG00000117980	0	0	0	0	0	0	0	0	0	0	0	0	0	0	0	0	0	0
ENSMUSG00000002076	6	3	6	3	23	5	1	0	3	5	10	18	0	7	0	0	0	0
ENSMUSG00000091548	0	0	0	0	0	0	0	0	0	0	0	0	0	0	0	0	0	0
ENSMUSG00002076533	0	0	0	0	0	0	0	0	0	0	0	0	0	0	0	0	0	0
ENSMUSG00000058392	172	101	56	139	101	131	103	69	81	141	112	123	124	88	151	230	111	171
ENSMUSG00000121449	0	0	0	0	0	0	2	0	0	0	0	0	0	0	0	0	0	0
ENSMUSG00000002791	0	0	0	0	0	0	2	0	2	0	0	0	0	0	1	0	0	0
ENSMUSG00000097305	0	4	3	5	2	4	4	0	3	0	0	0	10	19	11	4	2	0
ENSMUSG00000038146	11	5	3	4	7	9	2	3	3	2	7	3	1	10	9	3	2	0
ENSMUSG00000117925	0	0	0	0	0	0	0	0	0	0	0	0	0	0	0	0	0	0
ENSMUSG00000037577	2	0	0	1	0	0	0	0	0	0	0	0	0	0	0	0	2	1
ENSMUSG00000024002	717	494	540	673	524	598	561	570	407	847	727	850	534	545	572	1111	1352	1621
ENSMUSG00000116414	2	0	3	0	0	0	0	1	0	8	0	0	0	5	0	0	6	2
ENSMUSG00000097217	11	15	22	9	4	16	15	22	8	14	21	16	8	15	11	12	7	17
ENSMUSG00000024045	829	643	709	670	564	703	699	703	576	417	635	472	694	693	721	392	312	426
ENSMUSG00000002625	437	361	346	384	293	329	548	501	460	454	428	549	418	367	483	415	480	743
ENSMUSG00000024050	266	158	173	220	203	224	206	150	111	347	238	309	150	164	164	251	310	500
ENSMUSG00002075297	0	0	1	0	0	3	0	0	0	0	0	0	2	0	0	0	0	0
ENSMUSG00000052142	8	17	23	15	20	3	4	16	3	0	17	9	11	6	8	5	5	8
ENSMUSG00000117872	328	335	279	298	202	314	382	289	302	212	206	213	330	261	228	63	183	126
ENSMUSG00000079563	2678	2396	2004	1961	1455	2240	2468	2124	2071	2392	2000	1615	2387	2224	2649	1504	2093	1741
ENSMUSG00000061126	29	32	5	15	9	21	21	21	17	19	29	11	15	5	19	14	11	9
ENSMUSG00000091586	595	532	262	287	429	332	305	326	312	376	372	367	288	298	313	713	647	916
ENSMUSG00000048440	59	62	44	64	60	91	50	46	44	41	55	38	41	51	28	126	62	117
ENSMUSG00000117366	0	0	0	0	0	0	0	0	0	0	0	0	0	0	0	0	0	0
ENSMUSG00000117392	0	0	0	0	0	0	0	0	0	0	0	0	0	0	0	0	0	0
ENSMUSG00000117479	0	0	0	0	0	0	0	0	0	0	0	0	0	0	0	0	0	0
ENSMUSG00000062464	1	0	1	1	0	1	1	2	3	0	4	0	3	0	0	2	0	0
ENSMUSG00000117459	0	0	0	0	0	0	0	0	0	0	0	0	0	0	0	0	0	0
ENSMUSG00000090700	1	0	0	0	3	3	0	0	0	0	0	0	0	0	0	0	0	0
ENSMUSG00000073424	2809	2423	2694	2032	2158	2000	2527	2921	2112	1300	1428	1478	2966	3028	3187	689	1431	1277
ENSMUSG00000117443	0	0	0	0	0	0	0	0	0	0	0	0	0	0	0	0	0	0
ENSMUSG00000117651	0	0	0	0	0	0	1	0	0	0	0	0	0	0	0	0	0	0
ENSMUSG00000117581	0	0	0	0	0	0	2	0	0	0	0	0	0	0	0	1	0	0
ENSMUSG00000024298	1050	933	899	866	559	803	1450	1319	1041	1197	1203	1116	1278	1220	1198	1491	1811	2106
ENSMUSG00000091968	2	9	8	6	3	7	4	21	18	2	7	7	18	26	21	4	1	7
ENSMUSG00000055202	3	4	3	1	0	0	5	5	4	5	12	20	5	2	8	4	12	7
ENSMUSG00000077338	0	0	0	0	0	0	0	0	0	0	0	0	0	0	0	0	0	0
ENSMUSG00002076627	0	0	0	0	0	0	0	0	0	0	0	0	0	0	0	0	1	2
ENSMUSG00000097030	10	18	6	2	0	16	43	14	7	5	5	1	19	21	21	0	0	1
ENSMUSG00000095253	96	95	67	59	33	94	110	120	75	14	38	7	160	143	167	3	2	1
ENSMUSG00000117347	0	0	0	0	0	0	0	0	0	0	0	0	0	0	0	0	0	0
ENSMUSG00000117468	3	0	0	1	1	2	2	3	4	0	4	0	0	0	1	3	0	1
ENSMUSG00000121450	0	0	0	0	0	0	1	0	0	0	0	0	0	0	0	0	0	0
ENSMUSG00000117654	3	3	0	0	0	0	0	0	4	0	1	0	1	0	0	0	0	0
ENSMUSG00000117373	0	0	0	0	0	0	0	0	0	0	0	0	0	0	0	0	0	0
ENSMUSG00000120398	0	5	0	0	0	0	2	0	1	0	0	0	0	0	0	0	0	0
ENSMUSG00000095325	151	108	79	119	103	108	99	156	106	13	60	12	150	158	166	4	15	8
ENSMUSG00000117601	4	6	6	2	1	4	7	3	8	0	5	0	2	5	8	0	0	1
ENSMUSG00000121228	0	0	0	0	0	0	0	0	0	0	0	0	0	0	0	0	0	0
ENSMUSG00000024292	993	617	832	747	847	495	749	644	978	622	1272	835	1066	734	930	787	954	782
ENSMUSG00000024055	958	724	746	736	702	640	861	697	781	709	834	877	994	913	1010	700	851	754
ENSMUSG00000121493	8	2	6	5	9	4	4	18	8	1	6	5	12	19	13	0	5	0
ENSMUSG00000024295	4	2	6	2	3	3	7	17	4	0	0	4	8	15	5	0	3	0
ENSMUSG00002075941	2	0	2	0	0	0	0	2	0	0	0	0	0	0	0	0	2	0
ENSMUSG00000053600	53	61	40	36	28	37	61	65	61	21	52	13	65	55	61	24	18	33
ENSMUSG00000053390	144	112	95	119	73	74	90	133	108	40	109	50	110	132	77	17	9	26
ENSMUSG00000067430	51	35	43	45	14	26	65	52	49	2	9	0	60	72	49	1	0	0
ENSMUSG00000023350	0	0	0	0	0	0	0	0	0	0	0	0	0	0	0	0	0	0
ENSMUSG00000067424	112	90	78	91	67	60	141	95	80	9	37	27	68	103	83	10	3	1
ENSMUSG00000048602	3	0	3	0	0	0	0	0	0	0	0	0	0	0	0	0	0	0
ENSMUSG00000094891	0	0	0	0	0	0	0	0	0	0	0	0	0	0	0	0	0	0
ENSMUSG00000093884	0	0	0	0	0	0	0	0	0	0	0	0	0	0	0	0	0	0
ENSMUSG00000096169	0	0	1	0	1	0	0	0	0	0	0	0	0	0	3	3	0	0
ENSMUSG00000094441	183	166	100	148	90	168	161	175	125	23	93	32	199	210	164	99	62	82
ENSMUSG00000054666	0	0	0	0	0	0	0	0	0	0	0	0	0	0	0	0	0	0
ENSMUSG00000096910	172	166	110	141	114	140	158	189	106	38	111	31	196	198	254	40	33	42
ENSMUSG00000091515	17	10	6	3	5	10	17	8	4	4	7	0	12	9	7	12	0	3
ENSMUSG00000003929	74	69	40	39	23	60	82	87	73	39	72	26	51	76	73	12	21	30
ENSMUSG00000055240	149	148	87	116	109	104	130	108	100	22	66	67	74	115	100	21	20	10
ENSMUSG00000092519	0	0	0	0	2	2	0	0	2	0	0	0	0	0	0	0	0	0
ENSMUSG00000117495	0	0	0	0	0	0	0	0	0	0	0	0	0	0	0	0	0	0
ENSMUSG00000024299	98	82	75	45	47	53	94	77	54	25	48	37	68	71	47	34	30	36
ENSMUSG00000024300	49	21	28	25	19	30	23	19	18	10	21	24	39	23	21	58	34	44
ENSMUSG00000073423	73	60	56	44	34	50	52	58	51	29	32	17	32	29	54	13	12	24
ENSMUSG00000092412	62	56	51	38	33	50	37	36	31	16	16	23	40	36	43	20	15	24
ENSMUSG00000032739	22	17	20	15	10	23	11	9	8	2	9	12	19	16	11	15	8	17
ENSMUSG00000059208	1510	1314	1046	1559	1237	1316	1531	1440	1236	1284	1362	1327	1386	1278	1239	937	962	1185
ENSMUSG00000079557	1011	761	697	846	634	649	806	786	792	509	541	556	909	943	842	365	547	555
ENSMUSG00002076706	0	0	0	0	0	0	0	0	0	0	0	0	0	0	0	0	0	0
ENSMUSG00000077450	959	753	622	708	558	671	866	778	612	613	662	611	811	788	840	814	755	1045
ENSMUSG00000090952	74	75	76	74	97	75	95	113	78	69	65	100	95	97	80	91	76	111
ENSMUSG00000002289	4353	3289	3114	3405	3683	3111	2831	3318	2454	2326	2103	2529	2852	3307	3250	1278	2281	2659
ENSMUSG00000092602	5	1	0	1	6	0	8	1	2	3	0	5	6	3	5	2	1	0
ENSMUSG00000042099	97	49	48	104	64	109	100	108	46	28	51	51	42	83	63	8	14	14
ENSMUSG00000067288	1458	1079	931	1386	1127	1195	1556	1366	1721	1377	1131	1483	1864	1662	1286	1297	1177	1505
ENSMUSG00000041881	1370	1072	994	1195	1085	1048	1238	1198	1209	1004	1038	1268	1525	1281	1269	970	1062	1380
ENSMUSG00000002308	68	54	44	59	51	54	49	54	73	19	75	41	88	83	60	18	18	43
ENSMUSG00000092571	0	0	0	0	0	0	0	0	0	0	0	0	0	0	0	0	0	0
ENSMUSG00000115113	0	0	0	0	0	0	0	0	0	0	0	0	0	0	0	0	0	0
ENSMUSG00000079553	5	1	4	6	7	5	0	4	2	0	2	1	1	0	0	0	0	0
ENSMUSG00000119263	0	0	0	0	0	0	0	0	0	0	0	0	0	0	0	0	0	0
ENSMUSG00000092349	1	1	2	0	1	2	1	1	5	0	1	0	4	0	2	0	0	1
ENSMUSG00000092564	35	11	13	20	19	22	33	38	39	7	21	14	37	32	25	5	2	19
ENSMUSG00000002307	233	182	164	198	197	151	213	213	157	169	229	244	263	201	263	141	149	160
ENSMUSG00000024308	791	688	738	764	766	748	711	815	591	594	867	901	947	746	743	1013	1108	1205
ENSMUSG00000051390	238	240	186	168	94	187	237	214	196	156	181	115	259	221	232	60	124	81
ENSMUSG00000101438	114	113	111	107	122	125	115	123	102	123	131	110	130	126	89	132	229	171
ENSMUSG00000041354	161	188	157	143	146	153	186	203	143	98	118	128	172	184	157	73	85	146
ENSMUSG00000024309	415	322	297	394	316	330	447	366	362	350	315	417	441	244	319	200	230	286
ENSMUSG00000117603	155	131	119	150	129	134	184	145	133	103	135	187	191	93	130	81	105	99
ENSMUSG00000024312	358	269	231	403	307	446	323	299	253	418	350	366	371	249	383	294	295	368
ENSMUSG00000067370	4	4	1	4	5	4	0	1	5	6	4	9	1	4	2	3	0	2
ENSMUSG00000008668	5798	4858	3942	4966	4043	5183	5321	5707	7051	5315	5133	5620	6611	5939	5208	5238	4826	5667
ENSMUSG00000024319	421	355	306	454	359	416	386	395	301	265	384	474	422	381	304	52	147	162
ENSMUSG00000084601	1	0	0	0	0	0	0	0	0	0	0	0	0	0	0	0	0	0
ENSMUSG00000121503	83	93	84	148	160	117	101	85	79	97	322	382	104	118	135	241	224	246
ENSMUSG00000067203	41	113	61	99	101	79	83	64	46	74	246	295	71	78	80	158	185	183
ENSMUSG00000092512	6	2	2	2	0	3	1	3	6	0	3	1	4	5	2	0	4	5
ENSMUSG00000118084	2	0	0	0	2	0	0	1	3	0	0	0	2	0	1	0	0	0
ENSMUSG00000061232	19580	14220	13952	14001	12980	11554	16049	14554	13749	11135	13620	14428	17118	13823	16256	15094	15784	19178
ENSMUSG00000118082	0	1	0	0	1	0	0	0	2	2	4	0	0	1	3	0	0	0
ENSMUSG00000024325	175	164	143	190	89	188	232	198	163	193	153	130	167	155	208	109	153	179
ENSMUSG00000092338	0	0	4	0	0	1	0	0	0	0	0	0	0	0	0	0	0	0
ENSMUSG00000065555	0	0	4	0	0	1	0	0	0	0	0	0	0	0	0	0	0	0
ENSMUSG00000105964	0	0	4	0	0	1	0	0	0	0	0	0	0	0	0	0	0	0
ENSMUSG00000073422	939	911	667	995	837	749	959	922	967	607	776	927	1103	941	851	605	778	935
ENSMUSG00000092595	1962	1733	1431	2173	1770	1711	1938	1760	1676	1909	1874	2142	2092	1731	1957	1816	2150	2585
ENSMUSG00000024327	1031	832	766	1192	939	965	990	849	722	1336	1110	1221	1000	794	1114	1216	1385	1679
ENSMUSG00000039656	536	461	352	516	478	420	464	446	373	810	568	722	560	399	428	393	647	697
ENSMUSG00000024330	5	8	14	12	18	15	5	22	15	31	22	48	24	24	16	23	22	37
ENSMUSG00000092383	0	0	0	0	0	0	0	0	0	0	0	0	0	0	0	0	0	0
ENSMUSG00000098197	3	2	0	0	1	1	5	0	0	0	2	1	0	1	1	0	1	3
ENSMUSG00000098241	0	2	0	0	0	0	0	0	0	0	1	0	0	0	0	0	0	0
ENSMUSG00000024334	3	0	0	1	1	1	6	0	0	0	1	2	0	1	1	0	2	3
ENSMUSG00000117772	1	0	2	0	0	0	0	0	0	0	0	0	0	0	0	0	0	0
ENSMUSG00000024335	2140	2012	1944	1516	1174	1556	1391	1522	1145	3260	2518	3447	1412	1220	1524	1848	2731	4006
ENSMUSG00000037649	107	71	56	58	60	67	47	58	50	59	50	74	71	52	60	49	56	65
ENSMUSG00000117829	8	14	5	14	14	5	4	9	9	7	6	8	10	1	2	5	12	2
ENSMUSG00000118026	4	0	1	0	5	1	0	0	3	1	0	2	2	8	1	0	0	3
ENSMUSG00000092246	0	0	1	0	0	0	0	0	0	0	0	0	0	0	0	0	0	0
ENSMUSG00000037548	8	14	7	7	6	23	11	9	4	2	1	8	2	7	5	7	6	0
ENSMUSG00000079547	49	30	55	34	25	29	29	21	12	4	19	23	18	30	20	22	21	10
ENSMUSG00000096727	156	116	158	118	161	121	156	182	141	58	98	133	222	173	143	29	51	65
ENSMUSG00000037321	364	322	295	308	296	274	355	302	221	152	222	279	385	313	309	96	181	207
ENSMUSG00000024338	295	181	247	211	270	153	282	300	258	128	203	239	388	259	278	158	180	238
ENSMUSG00000092550	181	96	121	115	150	112	133	168	138	105	122	145	184	151	186	116	116	155
ENSMUSG00000024339	302	198	249	276	290	224	251	271	195	265	252	251	365	233	249	180	259	218
ENSMUSG00000081512	153	79	115	96	93	98	110	124	85	83	102	90	147	127	128	86	109	94
ENSMUSG00000041538	5	26	25	19	15	17	7	13	7	0	3	2	25	26	13	9	13	7
ENSMUSG00000073421	249	158	245	178	143	196	163	109	107	50	126	164	167	142	241	218	155	236
ENSMUSG00000036594	273	170	255	283	132	242	238	124	133	71	158	138	189	147	269	256	210	264
ENSMUSG00000092415	1	0	0	0	1	0	5	0	0	0	0	0	0	0	2	0	0	0
ENSMUSG00000120925	1	0	0	0	0	0	0	0	0	0	0	0	0	0	0	0	0	1
ENSMUSG00000060586	202	160	137	155	137	165	178	83	75	41	98	157	126	126	215	185	141	180
ENSMUSG00000067341	0	0	1	0	1	0	4	4	0	0	0	1	2	5	0	2	1	11
ENSMUSG00000036322	0	0	0	0	0	0	0	0	0	0	0	0	0	0	0	0	0	0
ENSMUSG00000024340	2	0	1	0	0	0	1	1	0	1	0	2	4	2	0	0	0	0
ENSMUSG00000062638	0	0	0	3	0	0	0	0	0	0	0	0	0	0	0	0	0	0
ENSMUSG00000121508	0	0	0	0	0	0	0	0	0	0	0	0	0	0	0	0	0	0
ENSMUSG00000082103	0	0	0	0	0	0	0	0	0	0	0	0	0	0	0	0	0	0
ENSMUSG00000083522	0	0	0	0	0	0	0	0	0	0	0	0	0	0	0	0	0	0
ENSMUSG00000057246	0	0	1	0	0	0	1	0	0	0	1	0	1	0	0	0	0	0
ENSMUSG00000058435	0	0	0	0	0	0	0	0	0	0	0	0	0	0	0	0	0	0
ENSMUSG00000083369	0	0	0	0	0	0	0	0	0	0	0	0	0	0	0	0	0	0
ENSMUSG00000073420	0	0	0	0	0	0	0	0	0	0	0	0	0	0	0	0	0	0
ENSMUSG00000121344	0	0	0	0	0	0	0	0	0	0	0	0	0	0	0	0	0	0
ENSMUSG00000083020	0	0	0	0	0	0	0	0	0	0	0	0	0	0	0	0	0	0
ENSMUSG00000092618	0	0	0	0	0	0	0	0	0	0	0	0	0	0	0	0	0	0
ENSMUSG00000083441	0	0	0	0	0	0	0	0	0	0	0	0	0	0	0	0	0	0
ENSMUSG00000061728	0	1	0	0	0	0	0	0	1	0	1	0	0	4	1	0	0	0
ENSMUSG00000015468	26	18	17	30	29	36	37	36	22	17	11	10	10	29	17	7	5	8
ENSMUSG00000092406	0	0	0	0	0	0	0	0	0	0	0	0	0	0	0	0	0	0
ENSMUSG00000034786	55	28	49	24	32	29	30	26	29	12	21	22	17	23	19	27	10	26
ENSMUSG00000034673	283	222	267	230	236	225	246	304	176	104	212	165	232	238	205	80	127	141
ENSMUSG00000015452	0	1	7	5	3	0	3	12	0	1	8	0	4	6	1	2	1	2
ENSMUSG00000015478	592	543	489	546	407	463	660	579	614	333	394	349	702	654	549	203	305	343
ENSMUSG00000092395	358	311	321	298	250	284	366	326	355	160	279	187	374	409	385	162	230	231
ENSMUSG00000034254	151	117	141	180	96	153	147	152	126	76	132	89	170	149	163	52	53	70
ENSMUSG00000015467	14	15	26	19	12	12	25	16	17	5	13	15	22	14	12	6	4	3
ENSMUSG00000092176	320	208	198	239	189	247	226	249	184	211	203	181	203	198	223	88	144	152
ENSMUSG00000015474	508	366	354	406	320	394	405	402	337	321	359	293	381	388	423	138	211	256
ENSMUSG00000120681	56	60	45	28	40	48	53	46	58	37	57	20	49	55	60	13	17	22
ENSMUSG00000015476	6	6	5	4	7	5	5	8	11	0	5	3	1	4	4	0	1	5
ENSMUSG00000092525	0	0	0	0	0	0	0	0	0	0	0	0	1	1	0	0	0	2
ENSMUSG00000033739	69	57	59	56	42	56	46	80	47	8	48	17	81	73	53	15	31	22
ENSMUSG00000015461	264	145	134	207	206	215	155	190	171	221	205	231	223	176	177	161	196	158
ENSMUSG00000033327	70	84	52	36	34	46	58	54	53	36	45	44	80	48	48	33	22	26
ENSMUSG00000118746	0	0	0	0	0	0	0	0	0	0	0	0	0	0	0	0	0	0
ENSMUSG00000092471	18	17	22	12	5	13	4	37	24	5	41	27	21	20	19	15	22	28
ENSMUSG00000073418	13347	13710	13149	6524	8387	6570	8746	15003	8970	7910	10387	9102	13672	8449	8442	6588	8641	10053
ENSMUSG00000092202	0	0	0	0	0	1	0	0	0	0	1	0	2	0	0	9	1	1
ENSMUSG00000092543	0	0	2	0	1	0	0	0	0	0	0	0	0	0	0	0	0	0
ENSMUSG00002076034	0	0	1	0	0	0	0	0	0	0	0	0	0	0	0	0	0	0
ENSMUSG00000092200	8	14	21	0	1	7	4	12	4	2	6	1	2	6	5	5	4	0
ENSMUSG00000024365	0	0	1	0	0	0	2	1	0	0	7	5	0	0	0	0	0	0
ENSMUSG00000015451	1014	827	1050	391	506	401	281	764	404	344	745	781	890	372	326	384	814	855
ENSMUSG00000061207	109	100	117	103	92	95	101	147	125	112	162	272	124	103	117	135	100	246
ENSMUSG00000040482	209	154	157	202	168	177	206	151	172	170	184	239	179	162	182	212	207	302
ENSMUSG00000040356	999	770	653	812	803	759	901	880	605	775	847	1056	908	750	789	522	774	973
ENSMUSG00000098458	2	0	0	3	2	0	0	0	0	2	0	1	0	0	0	0	0	0
ENSMUSG00000119345	5	7	11	8	6	4	16	10	4	1	16	7	5	2	5	4	3	3
ENSMUSG00000024369	432	355	287	415	327	387	417	326	306	300	325	387	410	383	362	202	318	328
ENSMUSG00000090231	15737	13398	12655	11473	11377	10805	11781	13507	11497	7857	13929	15064	13757	10372	10110	12834	12258	15991
ENSMUSG00000092511	16386	14066	13301	12080	11981	11504	12394	14362	12053	8426	14810	15898	14503	10953	10812	13553	12934	16876
ENSMUSG00000098445	69	26	50	25	29	32	30	25	74	6	28	32	43	23	45	43	24	42
ENSMUSG00000024371	773	848	828	759	810	853	783	1090	709	658	1062	1032	957	705	859	849	754	1058
ENSMUSG00000049823	26	34	26	46	18	37	40	63	33	4	9	21	32	30	18	5	4	16
ENSMUSG00000121067	4	1	0	5	1	3	1	1	4	0	0	4	5	1	2	0	0	0
ENSMUSG00000013787	965	822	709	722	761	776	818	784	614	720	909	933	840	675	842	630	790	940
ENSMUSG00000007034	4	5	0	2	0	2	5	0	0	0	6	2	0	1	2	1	2	7
ENSMUSG00000007038	557	522	456	643	404	657	603	564	489	470	534	543	588	524	465	591	526	600
ENSMUSG00000092203	302	290	175	232	164	283	223	233	234	551	373	404	275	186	278	440	413	592
ENSMUSG00000093009	20	21	13	17	4	21	21	11	23	26	19	22	9	11	16	18	15	23
ENSMUSG00000092687	16	17	10	7	2	15	2	17	12	31	22	19	18	7	13	8	8	5
ENSMUSG00000092557	0	0	0	0	0	0	2	0	0	1	0	0	0	0	0	0	0	0
ENSMUSG00000090877	1687	743	987	3242	1637	1903	1245	519	338	30	365	283	116	147	86	30	26	42
ENSMUSG00000091971	815	319	396	1549	675	857	522	191	129	20	139	120	53	69	34	33	16	16
ENSMUSG00000092609	101	34	52	223	76	115	84	22	32	8	17	13	6	5	0	4	7	2
ENSMUSG00000007033	49	35	38	40	15	19	19	40	44	7	10	10	33	46	40	17	2	7
ENSMUSG00000073415	47	36	32	36	18	24	11	33	38	7	7	10	28	40	40	12	1	8
ENSMUSG00000007050	146	166	154	185	212	202	165	163	145	140	176	196	161	98	173	57	84	133
ENSMUSG00000120992	40	49	22	33	56	22	14	11	26	8	32	60	40	20	15	47	35	47
ENSMUSG00000007029	579	399	364	573	434	568	398	409	244	769	663	680	455	357	409	725	626	632
ENSMUSG00000007030	9	2	4	5	5	4	5	4	3	0	0	5	5	1	2	1	0	4
ENSMUSG00000036185	5	3	2	2	3	3	4	3	6	0	0	1	0	5	4	1	0	4
ENSMUSG00000007035	5	9	8	4	7	2	8	20	10	0	2	5	16	9	12	2	3	6
ENSMUSG00000120973	0	0	2	2	0	0	1	2	1	0	1	0	4	1	2	0	0	0
ENSMUSG00000118881	0	0	0	0	0	0	0	0	0	0	0	0	0	0	0	0	0	0
ENSMUSG00000007041	171	139	149	161	120	201	146	147	127	138	130	152	159	130	111	504	227	359
ENSMUSG00000007039	9	24	11	19	16	28	27	18	15	10	20	12	14	21	7	18	14	9
ENSMUSG00000073414	0	0	0	0	0	0	0	0	2	0	0	0	0	0	2	4	0	6
ENSMUSG00000092586	0	0	0	0	0	0	0	0	0	0	0	0	0	0	0	0	0	0
ENSMUSG00000073413	5	0	3	2	1	0	3	0	0	0	1	0	0	0	4	0	0	0
ENSMUSG00000013766	3	2	3	1	1	2	0	0	1	0	0	0	0	1	1	0	0	0
ENSMUSG00000034923	0	0	0	0	0	0	0	0	0	0	0	0	0	0	0	0	0	1
ENSMUSG00000007036	497	437	351	488	428	445	465	479	361	418	416	456	502	412	381	239	321	355
ENSMUSG00000034482	0	0	0	0	0	0	0	0	0	0	0	0	0	0	0	0	0	0
ENSMUSG00000043807	8	3	4	5	4	4	3	4	5	10	4	4	0	5	2	0	0	0
ENSMUSG00000024387	1141	742	695	945	707	948	860	769	674	803	983	924	956	946	975	704	890	926
ENSMUSG00000092417	127	96	90	86	100	99	85	110	99	85	138	146	106	86	121	83	87	150
ENSMUSG00000092241	60	53	35	28	42	44	41	52	34	35	48	73	38	32	58	34	44	66
ENSMUSG00000043311	110	100	90	115	140	103	107	102	86	42	90	55	108	101	118	33	40	49
ENSMUSG00000024391	3589	3341	2488	2798	2514	2667	3465	3036	2921	2344	2567	2648	3499	2786	3067	3061	2858	3044
ENSMUSG00000024392	1252	894	809	1200	1007	1045	1163	982	741	1441	1011	1572	1146	1036	1088	1060	1342	1343
ENSMUSG00000024393	1254	1044	995	1111	828	1042	1058	1134	725	1306	1284	1168	1094	964	1034	1357	1558	1887
ENSMUSG00000064853	2	0	0	2	1	0	0	1	2	2	1	4	1	4	0	4	4	1
ENSMUSG00000090936	7	0	1	2	5	11	3	2	6	1	0	0	4	0	9	0	7	0
ENSMUSG00000024397	104	50	89	64	44	70	43	22	34	6	22	36	73	67	38	34	16	33
ENSMUSG00000086076	0	1	0	0	0	0	0	0	0	0	0	0	0	0	0	0	0	0
ENSMUSG00000073412	26	21	28	9	7	25	22	11	26	5	11	10	20	29	17	16	16	17
ENSMUSG00000024399	13	21	7	20	4	5	10	21	8	0	15	17	6	13	7	4	2	9
ENSMUSG00000098291	0	0	0	0	0	0	4	0	0	0	0	0	0	0	1	0	0	0
ENSMUSG00000024401	10	1	7	3	2	3	5	7	0	1	19	42	14	5	2	7	4	8
ENSMUSG00000024402	1	0	0	0	0	0	0	0	0	0	0	0	0	3	0	0	0	0
ENSMUSG00000099006	0	0	0	0	0	0	0	0	0	0	0	0	0	0	0	0	0	0
ENSMUSG00000120349	1	0	0	0	0	0	0	0	0	0	2	0	0	0	0	0	0	0
ENSMUSG00000042419	64	76	35	94	47	67	70	54	60	86	91	82	56	66	81	52	75	125
ENSMUSG00000081650	5	20	11	24	5	22	18	11	21	19	32	23	17	11	18	10	18	28
ENSMUSG00000024403	32	35	23	56	37	32	31	29	23	43	41	34	27	38	46	20	41	42
ENSMUSG00000019432	1150	997	718	1070	845	951	993	942	665	1156	1110	1004	970	896	909	1151	940	1318
ENSMUSG00000075770	4	4	2	1	0	5	3	0	0	3	2	1	3	5	0	1	0	1
ENSMUSG00000098499	0	0	0	0	0	3	4	1	0	0	0	1	1	6	1	4	2	2
ENSMUSG00000065273	3	1	0	0	0	1	0	0	0	0	0	0	0	0	1	2	2	4
ENSMUSG00000098269	176	197	113	178	152	232	146	144	125	171	206	135	170	164	207	212	178	212
ENSMUSG00000073411	9196	7136	6904	6546	6269	5712	7603	7607	7027	5086	6454	8583	8834	7181	7620	8310	7865	10731
ENSMUSG00000092444	0	0	0	0	0	0	0	0	0	0	0	0	0	1	0	0	0	0
ENSMUSG00000121509	0	0	0	0	0	0	0	0	0	0	0	0	0	0	0	0	0	0
ENSMUSG00000092438	0	0	1	2	0	0	0	0	0	5	5	0	0	1	0	0	0	7
ENSMUSG00000079507	344	352	2226	336	236	2572	351	307	2547	272	243	361	715	2877	267	1081	716	1442
ENSMUSG00000091655	25	10	5	13	14	8	18	15	6	10	33	17	20	10	9	21	6	31
ENSMUSG00000091705	11	101	38	264	10	3	17	25	84	11	15	11	25	16	20	53	15	44
ENSMUSG00000092253	1	0	0	0	5	0	1	1	0	0	4	4	7	5	0	1	0	3
ENSMUSG00000079505	213	130	160	134	139	123	161	148	121	97	136	232	146	113	161	252	248	324
ENSMUSG00000035929	749	581	646	565	532	488	642	685	532	365	521	952	749	622	637	1065	977	1478
ENSMUSG00000055413	419	303	178	170	241	164	231	318	297	57	204	173	359	328	402	142	139	186
ENSMUSG00000092560	3	0	0	0	2	0	1	2	2	2	0	2	0	0	2	1	4	0
ENSMUSG00000073409	1378	889	784	611	659	616	902	742	866	303	653	1204	957	879	1024	621	649	1052
ENSMUSG00000060550	2346	1472	1293	1085	1274	730	1665	1756	1537	346	1121	1330	1686	1726	1835	647	713	1004
ENSMUSG00000092278	3	0	0	0	2	0	2	3	1	2	0	2	0	0	1	1	6	0
ENSMUSG00000067235	21157	21668	18455	20346	18244	19278	22139	17151	18385	13878	19735	18647	17233	19995	16648	15567	17241	20637
ENSMUSG00000024406	0	0	1	3	1	0	1	0	1	0	0	1	0	3	0	0	1	0
ENSMUSG00000093516	0	0	0	0	0	0	0	0	0	0	0	0	0	0	0	0	0	0
ENSMUSG00000050410	19	10	12	7	11	11	18	6	17	3	9	4	8	14	8	1	0	3
ENSMUSG00000118589	0	0	0	0	0	0	0	0	0	0	0	0	1	0	0	0	0	0
ENSMUSG00000040312	47	31	43	34	18	30	18	44	27	7	9	9	37	31	22	5	7	13
ENSMUSG00000024409	0	0	0	0	0	0	0	0	0	0	0	0	0	0	0	0	0	0
ENSMUSG00000039518	0	0	1	0	0	0	0	0	0	0	0	0	0	0	1	0	0	0
ENSMUSG00000092409	0	0	0	0	0	0	0	0	0	0	0	0	0	0	0	0	0	0
ENSMUSG00000039269	0	0	0	0	0	0	0	0	0	0	0	0	0	0	0	0	0	0
ENSMUSG00000090509	0	0	0	0	0	0	0	0	0	0	0	0	0	0	0	0	0	0
ENSMUSG00000090588	0	0	0	0	0	0	0	0	0	0	0	0	0	0	0	0	0	0
ENSMUSG00000073408	0	0	0	0	0	0	0	0	0	0	0	0	0	0	0	0	0	0
ENSMUSG00000092389	57	25	15	66	24	23	30	33	26	37	44	43	25	36	36	25	25	23
ENSMUSG00000038838	365	269	170	363	292	319	254	291	221	245	297	280	304	242	236	155	200	272
ENSMUSG00000001524	203	150	141	168	170	228	159	150	125	136	163	118	231	137	199	52	62	85
ENSMUSG00000003534	18	7	1	20	16	14	15	13	5	3	25	30	4	9	9	22	12	43
ENSMUSG00001118668	0	0	0	0	0	0	0	0	0	0	0	0	0	0	0	0	0	0
ENSMUSG00000086867	0	0	0	0	0	0	0	0	0	0	0	0	0	0	0	0	0	0
ENSMUSG00000120061	0	0	0	0	0	0	0	0	0	0	0	0	0	0	0	0	0	0
ENSMUSG00000092219	0	0	0	0	0	0	0	0	0	0	0	0	0	0	0	0	0	0
ENSMUSG00000092600	0	0	0	0	0	0	0	0	0	0	0	0	0	0	0	0	0	0
ENSMUSG00000092171	0	0	0	0	0	0	0	0	0	0	0	2	0	0	0	0	0	0
ENSMUSG00000003541	24	21	12	29	22	23	34	22	15	375	147	329	36	24	34	448	257	809
ENSMUSG00000059714	537	399	446	519	301	497	404	407	290	491	390	344	430	482	433	555	514	668
ENSMUSG00000001525	851	525	469	828	631	1201	638	446	581	821	772	731	542	496	613	911	991	992
ENSMUSG00000061607	212	163	180	144	144	167	177	180	143	88	127	120	181	162	178	52	42	56
ENSMUSG00000087443	2	0	0	0	4	4	8	3	0	1	0	5	4	9	2	1	6	2
ENSMUSG00000059791	6	13	11	14	11	3	26	27	11	3	4	10	16	17	15	5	10	8
ENSMUSG00000121151	6	13	11	14	9	1	21	24	13	4	4	5	13	6	15	5	8	7
ENSMUSG00000034595	86	42	42	34	52	56	35	30	40	63	30	47	41	61	35	44	40	53
ENSMUSG00002076711	4	3	0	2	1	1	0	0	4	7	0	2	1	2	1	1	2	3
ENSMUSG00000024422	667	434	368	511	496	539	460	477	435	543	495	485	529	487	504	381	480	543
ENSMUSG00000050705	329	221	307	338	422	445	348	342	326	300	323	425	325	357	396	247	272	344
ENSMUSG00000084998	676	566	415	622	477	662	552	503	472	770	654	613	622	593	691	630	553	696
ENSMUSG00000024426	251	216	185	190	161	168	114	196	136	57	88	73	119	141	121	27	38	41
ENSMUSG00000024436	900	727	491	788	612	923	702	600	595	1074	902	805	784	728	1022	859	838	962
ENSMUSG00000039220	904	619	1122	628	486	485	134	407	217	577	1198	665	657	406	743	104	132	239
ENSMUSG00000084751	2	12	3	0	0	6	1	7	1	1	4	2	3	8	2	0	4	2
ENSMUSG00000049832	3	0	0	0	1	1	2	3	4	0	4	1	1	0	0	1	0	1
ENSMUSG00000092284	6	1	3	5	5	2	0	2	1	4	4	3	2	0	2	0	0	0
ENSMUSG00000038762	1240	944	715	1178	1020	1180	1021	917	706	1235	975	1143	1240	1008	1166	860	1040	1113
ENSMUSG00000077931	0	1	3	0	0	1	2	2	0	3	0	1	2	2	0	1	2	0
ENSMUSG00000120154	8	7	9	12	10	11	19	17	14	7	6	10	18	14	18	9	6	12
ENSMUSG00000038500	103	111	86	91	85	119	124	122	99	81	98	99	173	156	176	96	138	135
ENSMUSG00000024429	363	313	231	309	314	326	305	328	237	297	310	397	494	360	451	331	384	506
ENSMUSG00000092604	0	0	0	0	0	0	0	0	0	0	0	0	0	0	0	0	0	0
ENSMUSG00000092368	75	100	77	95	79	75	111	129	128	47	52	76	124	82	67	40	41	65
ENSMUSG00000053835	45	26	73	31	32	39	30	51	34	25	21	17	35	45	43	8	12	8
ENSMUSG00000067212	2882	3072	3137	2265	2272	2310	2755	3008	2874	2180	2195	2294	3636	2346	3050	2537	2168	3475
ENSMUSG00000056116	1338	1296	1420	1293	1198	1051	1594	1696	1307	808	1100	1142	1999	1428	1524	1457	1468	1841
ENSMUSG00000073407	1	0	5	0	1	0	0	5	0	3	0	2	3	1	2	0	0	6
ENSMUSG00000079492	3	30	8	1	6	28	9	1	4	4	1	7	11	19	8	5	2	1
ENSMUSG00000091373	0	6	0	24	3	1	1	0	1	0	0	0	1	0	0	2	7	1
ENSMUSG00000073406	4	9	3	6	1	6	3	3	4	8	11	4	14	9	4	3	0	7
ENSMUSG00000092304	0	0	0	0	0	0	0	0	0	0	0	0	0	0	0	0	0	0
ENSMUSG00000092224	3	0	0	1	2	2	4	1	1	1	1	5	0	0	0	0	1	5
ENSMUSG00000073405	14	18	16	39	23	21	54	32	21	24	14	22	13	8	17	40	28	30
ENSMUSG00000092243	47	34	38	41	31	22	35	48	54	31	30	35	63	46	37	25	4	24
ENSMUSG00000092365	3	5	1	3	1	7	8	8	6	1	3	11	4	4	3	17	8	3
ENSMUSG00000079491	84	32	101	69	45	53	90	90	78	23	50	57	108	65	87	71	78	52
ENSMUSG00000092277	4	5	6	2	5	1	0	0	5	0	6	1	2	3	2	0	2	2
ENSMUSG00000073980	4	0	0	1	0	0	5	11	1	0	1	2	4	2	3	0	0	1
ENSMUSG00000121510	0	5	0	0	0	1	3	1	1	0	1	0	3	1	0	0	1	2
ENSMUSG00000073403	0	1	0	0	1	1	0	0	0	0	1	0	3	0	0	0	0	1
ENSMUSG00000038311	0	0	0	0	0	0	0	0	0	0	0	0	0	0	0	0	0	0
ENSMUSG00000092366	0	0	0	0	0	0	3	0	0	0	0	0	0	0	0	0	0	0
ENSMUSG00000092289	1	0	0	0	0	0	0	0	0	0	0	0	0	0	0	0	0	0
ENSMUSG00000073402	4	2	3	2	1	7	4	6	3	3	1	5	5	3	1	2	1	1
ENSMUSG00000092474	2	2	2	1	1	0	0	2	2	0	3	0	1	0	0	0	0	0
ENSMUSG00000092374	0	0	0	0	0	0	0	0	0	0	0	0	0	0	0	0	0	0
ENSMUSG00000092480	0	0	0	0	0	0	0	1	0	0	0	0	0	0	0	0	0	0
ENSMUSG00000054128	0	0	0	0	0	0	0	0	0	1	1	0	0	0	0	0	0	0
ENSMUSG00000092240	0	0	0	0	0	0	0	0	0	0	0	0	0	0	0	0	0	0
ENSMUSG00000092306	0	0	0	0	0	0	0	0	0	0	0	0	0	0	0	0	0	0
ENSMUSG00000092457	0	0	1	0	0	0	1	1	0	1	0	0	0	0	0	0	0	0
ENSMUSG00000092265	0	0	0	0	0	0	0	0	0	0	0	0	0	0	0	0	1	0
ENSMUSG00000092362	0	0	0	0	0	0	0	2	0	0	0	0	0	0	0	0	0	0
ENSMUSG00000101932	9	9	3	15	10	14	15	7	8	4	9	4	9	13	7	1	2	5
ENSMUSG00000092428	1	0	0	0	0	0	0	0	0	0	0	0	0	0	0	0	0	0
ENSMUSG00000101756	0	0	0	0	0	0	0	0	0	0	0	0	0	0	0	0	0	0
ENSMUSG00000092612	0	0	0	0	0	0	0	0	0	0	0	0	0	0	0	0	0	0
ENSMUSG00000092363	0	0	0	0	0	0	0	0	0	0	0	0	0	0	0	0	0	0
ENSMUSG00002075285	0	0	0	0	0	0	0	0	0	0	0	0	0	0	0	0	0	0
ENSMUSG00000092502	0	0	0	0	0	0	0	0	0	0	0	0	0	0	0	0	0	0
ENSMUSG00000092392	0	0	0	0	0	0	0	0	0	0	0	0	0	0	0	0	0	0
ENSMUSG00000092317	0	0	0	0	0	0	0	0	0	0	0	0	0	0	0	0	0	0
ENSMUSG00000024446	119	60	96	65	70	93	102	92	73	71	67	75	94	74	87	55	57	81
ENSMUSG00000045409	309	258	236	271	247	296	206	310	214	276	289	350	261	233	222	335	341	584
ENSMUSG00000023083	0	0	0	0	0	0	0	3	0	0	1	0	0	0	0	0	0	3
ENSMUSG00000024448	0	0	0	0	0	0	0	0	0	0	0	0	0	0	0	0	0	0
ENSMUSG00000058124	0	0	0	0	0	0	0	0	0	0	0	0	0	0	0	0	0	0
ENSMUSG00000092555	0	0	0	0	0	0	0	0	0	0	0	0	0	0	0	0	0	0
ENSMUSG00000092508	0	0	0	0	0	0	0	0	0	0	0	0	0	0	0	0	0	0
ENSMUSG00000092231	0	0	0	0	0	0	0	0	0	0	0	0	0	0	0	0	0	0
ENSMUSG00000092437	0	0	0	0	0	0	0	0	0	0	0	0	0	0	0	0	0	0
ENSMUSG00000044538	0	0	0	0	0	0	0	0	0	0	0	0	0	0	0	0	0	0
ENSMUSG00000048231	0	0	0	0	0	0	0	0	0	0	0	0	0	0	0	0	0	0
ENSMUSG00000092290	0	0	0	0	0	0	0	0	0	0	0	0	0	0	0	0	0	0
ENSMUSG00000092493	0	0	0	0	0	0	0	0	0	0	0	0	0	0	0	0	0	0
ENSMUSG00000092296	0	0	0	0	0	0	0	0	0	0	0	0	0	0	0	0	0	0
ENSMUSG00000092414	0	0	0	0	0	0	0	0	0	0	0	0	0	0	0	0	0	0
ENSMUSG00000037537	0	0	0	0	0	0	0	0	0	0	0	0	0	0	0	0	0	0
ENSMUSG00000092332	0	0	0	0	0	0	0	0	0	0	0	0	0	0	0	0	0	0
ENSMUSG00000092606	0	0	0	0	0	0	0	0	0	0	0	0	0	0	0	0	0	0
ENSMUSG00000067201	0	0	0	0	0	0	0	0	0	0	0	0	0	0	0	0	0	0
ENSMUSG00000092485	0	0	0	0	0	0	0	0	0	0	0	0	0	0	0	0	0	0
ENSMUSG00000037334	0	0	0	0	0	0	0	0	0	0	0	0	0	0	0	0	0	0
ENSMUSG00000092298	0	0	0	0	0	0	0	0	0	0	0	0	0	0	0	0	0	0
ENSMUSG00000092377	0	0	0	0	0	0	0	0	0	0	0	0	0	0	0	0	0	0
ENSMUSG00000092172	0	0	0	0	0	0	0	0	0	0	0	0	0	0	0	0	0	0
ENSMUSG00000092343	0	0	0	0	0	0	0	0	0	0	0	0	0	0	0	0	0	0
ENSMUSG00000092435	0	0	0	0	0	0	0	0	0	0	0	0	0	0	0	0	0	0
ENSMUSG00000092521	0	0	0	0	0	0	0	0	0	0	0	0	0	0	0	0	0	0
ENSMUSG00000092385	0	0	0	0	0	0	0	0	0	0	0	0	0	0	0	0	0	0
ENSMUSG00000092460	1	1	0	0	0	0	0	0	0	0	0	0	0	0	0	0	0	0
ENSMUSG00000037246	0	0	0	0	0	0	0	0	0	0	0	0	0	0	0	0	0	0
ENSMUSG00000037130	0	0	0	0	0	0	0	0	0	0	0	0	0	0	0	0	0	0
ENSMUSG00000024457	609	491	441	402	392	365	406	520	396	216	299	237	455	460	441	110	165	178
ENSMUSG00000065651	2	0	0	0	0	0	0	0	0	0	0	0	0	0	0	0	0	0
ENSMUSG00000050747	1	0	0	2	0	0	0	2	3	1	2	5	4	4	2	5	0	0
ENSMUSG00000073400	0	0	0	0	0	0	0	0	0	0	0	0	0	0	0	0	0	0
ENSMUSG00000073399	0	0	0	0	0	0	0	0	0	0	0	0	0	0	0	0	0	0
ENSMUSG00000058063	0	0	0	0	0	0	0	0	0	0	0	0	2	0	0	0	0	0
ENSMUSG00000092239	0	0	0	0	0	0	0	0	0	0	0	0	0	0	0	0	0	0
ENSMUSG00000036492	81	64	41	71	94	87	96	77	77	341	230	368	125	123	164	462	434	489
ENSMUSG00000036398	493	291	288	424	366	370	503	417	352	486	461	479	446	383	394	342	367	457
ENSMUSG00000036315	121	78	77	116	97	106	119	115	95	159	158	142	141	77	162	218	162	269
ENSMUSG00000036214	268	173	213	252	184	236	263	249	189	169	204	250	296	224	258	44	83	133
ENSMUSG00002076029	65	41	45	62	44	64	71	68	40	50	51	59	77	50	66	8	30	53
ENSMUSG00000083534	4	0	5	9	8	7	14	2	5	18	17	8	6	8	7	9	7	6
ENSMUSG00000064308	0	0	0	0	0	0	0	0	0	0	0	0	0	0	0	0	0	0
ENSMUSG00000024459	0	0	0	0	0	0	0	0	0	0	1	0	0	0	0	0	0	0
ENSMUSG00000036036	11	12	7	7	5	18	6	12	3	2	5	13	0	9	3	4	2	12
ENSMUSG00000076439	0	0	0	0	0	1	0	0	0	0	0	0	0	0	0	0	0	0
ENSMUSG00002076600	0	0	0	0	0	0	0	0	0	0	0	0	0	0	0	0	0	0
ENSMUSG00000024462	40	58	31	52	55	33	28	37	39	7	20	47	27	41	36	37	26	46
ENSMUSG00000056600	0	0	0	0	0	0	0	0	0	0	0	0	0	0	0	0	0	0
ENSMUSG00000095377	0	0	0	0	0	0	0	0	0	0	0	0	0	0	0	0	0	0
ENSMUSG00000096477	0	0	0	0	0	0	0	0	0	0	0	0	0	0	0	0	0	0
ENSMUSG00000092339	0	0	0	0	0	0	0	0	0	0	0	0	0	0	0	0	0	0
ENSMUSG00000092223	1	0	1	1	0	0	1	1	0	0	3	1	2	0	1	3	0	4
ENSMUSG00000091601	0	0	0	0	0	0	0	0	0	0	0	0	0	0	0	0	0	0
ENSMUSG00000092408	0	0	0	0	0	0	0	0	0	0	0	0	0	0	0	0	0	0
ENSMUSG00000090556	0	0	0	0	0	0	0	0	0	0	0	0	0	0	0	0	0	0
ENSMUSG00000092270	0	0	0	0	0	0	0	0	0	0	0	0	0	0	0	0	0	0
ENSMUSG00000035186	6	6	1	9	10	8	10	7	3	1	5	4	6	3	2	1	4	16
ENSMUSG00000043827	0	0	0	0	0	0	0	0	0	0	0	0	0	0	0	0	0	0
ENSMUSG00000049561	0	0	0	0	0	0	0	0	0	0	0	0	0	0	0	0	0	3
ENSMUSG00000064121	0	0	0	1	0	0	0	0	1	1	2	1	0	0	0	0	0	0
ENSMUSG00000058802	0	0	0	0	0	0	0	0	0	0	0	0	0	0	0	0	0	0
ENSMUSG00000092591	0	0	0	0	0	0	0	0	0	0	0	0	0	0	0	0	0	0
ENSMUSG00000092340	0	0	0	0	0	0	0	0	0	0	0	0	0	0	0	0	0	0
ENSMUSG00000063660	0	0	0	0	0	0	0	0	0	0	0	0	0	0	0	0	0	0
ENSMUSG00000084425	0	0	0	0	0	0	0	0	0	0	0	0	0	0	0	0	2	0
ENSMUSG00000016206	35	28	47	59	31	43	28	22	24	17	12	32	41	34	43	13	19	15
ENSMUSG00000092556	0	0	0	1	0	0	0	0	0	0	0	0	0	0	0	0	0	0
ENSMUSG00000061972	4	1	2	0	2	0	0	4	0	0	1	1	2	0	0	1	0	0
ENSMUSG00000092524	0	0	0	0	0	0	1	1	0	0	0	0	0	0	0	0	0	0
ENSMUSG00000092077	2	2	0	0	0	0	0	0	0	0	0	0	0	1	0	0	0	0
ENSMUSG00000091531	0	0	0	0	0	0	0	0	0	0	0	0	0	0	0	1	0	0
ENSMUSG00000049618	0	0	0	0	0	0	0	0	0	0	0	0	0	0	0	0	0	0
ENSMUSG00000095858	0	0	0	0	0	0	0	0	0	0	0	0	0	0	0	0	0	0
ENSMUSG00000092542	0	0	0	0	0	0	0	0	0	0	0	0	0	0	0	0	0	0
ENSMUSG00000094884	0	0	0	0	0	0	0	0	0	0	0	0	0	0	0	0	0	0
ENSMUSG00000092396	0	0	0	0	0	0	0	0	0	0	0	0	0	0	0	0	0	0
ENSMUSG00000095603	0	0	0	0	0	0	0	0	0	0	0	0	0	0	0	0	0	0
ENSMUSG00000063188	0	0	0	0	0	0	0	0	0	0	0	0	0	0	0	0	0	0
ENSMUSG00000092568	0	0	0	0	0	0	0	0	0	0	0	0	0	0	0	0	0	0
ENSMUSG00000092477	0	0	0	0	0	0	0	0	0	0	0	0	0	0	0	0	0	0
ENSMUSG00000059687	0	0	0	0	0	0	0	0	0	0	0	0	0	0	0	0	0	0
ENSMUSG00000092601	0	0	0	0	0	0	0	0	0	0	0	0	0	0	0	0	0	0
ENSMUSG00000029184	0	0	0	0	0	0	0	0	0	0	0	0	0	0	0	0	0	0
ENSMUSG00000016283	0	0	0	1	1	0	0	2	0	0	0	3	1	0	5	1	0	5
ENSMUSG00000090894	0	0	0	0	0	2	0	0	0	0	0	0	0	0	0	0	0	0
ENSMUSG00000090675	0	0	2	0	0	0	0	0	0	0	0	0	0	0	0	0	0	0
ENSMUSG00000051611	0	0	0	0	0	0	0	0	0	0	0	0	0	0	0	0	0	0
ENSMUSG00000092292	0	0	0	0	0	0	0	0	0	0	0	0	0	0	0	0	0	0
ENSMUSG00000062629	0	0	0	0	0	0	0	0	0	0	0	0	0	0	0	0	0	0
ENSMUSG00000109188	0	0	0	0	0	0	0	0	0	0	0	0	0	0	0	0	0	0
ENSMUSG00000092413	0	0	0	0	0	0	0	0	0	0	0	0	0	0	0	0	0	0
ENSMUSG00000061336	0	0	0	0	0	0	0	0	0	0	0	0	0	0	0	0	0	0
ENSMUSG00000095286	0	0	0	0	0	0	0	0	0	0	0	0	0	0	0	0	0	0
ENSMUSG00000080990	0	0	0	0	0	0	0	0	0	0	0	0	0	0	0	0	0	0
ENSMUSG00000059964	0	0	0	0	0	0	0	0	0	0	0	0	0	0	0	0	0	0
ENSMUSG00000067189	3	1	5	5	3	3	0	8	5	1	7	1	3	4	6	5	0	5
ENSMUSG00000063994	0	0	0	0	0	0	0	0	0	0	0	0	0	0	0	0	0	0
ENSMUSG00000060017	0	0	0	0	0	0	0	0	0	0	0	0	0	0	0	0	0	0
ENSMUSG00000083947	0	0	0	0	0	0	0	0	0	0	0	0	0	0	0	0	0	0
ENSMUSG00000109185	0	0	0	0	0	0	0	0	0	0	0	0	0	0	0	0	0	0
ENSMUSG00000045202	0	0	0	0	0	0	0	0	0	0	0	0	0	0	0	0	0	0
ENSMUSG00000044985	0	0	0	0	0	0	0	0	0	0	0	0	0	0	0	0	0	0
ENSMUSG00000050613	0	0	0	0	0	0	0	0	0	0	0	0	0	0	0	0	0	0
ENSMUSG00000092269	0	0	0	0	0	0	0	0	0	0	0	0	0	0	0	0	0	0
ENSMUSG00000109212	0	0	0	0	0	0	0	0	0	0	0	0	0	0	0	0	0	0
ENSMUSG00000092458	0	0	0	0	1	0	0	0	0	0	1	0	0	0	0	0	0	1
ENSMUSG00000092468	0	0	0	0	0	0	0	0	0	0	0	0	0	0	0	0	0	0
ENSMUSG00000058114	0	0	0	0	0	0	0	0	0	0	0	0	0	0	0	0	0	0
ENSMUSG00000059030	0	0	0	0	0	0	0	0	0	0	0	0	0	0	0	0	0	0
ENSMUSG00000092295	0	0	0	0	0	0	0	0	0	0	0	0	0	0	0	0	0	0
ENSMUSG00000092513	0	0	0	0	0	0	0	0	0	0	0	0	0	0	0	0	0	0
ENSMUSG00000092186	0	0	0	0	0	0	0	0	0	0	0	0	0	0	0	0	0	0
ENSMUSG00000109376	0	0	0	0	0	0	0	0	0	0	0	0	0	0	0	0	0	0
ENSMUSG00000092213	0	0	0	0	0	0	0	0	0	0	0	0	0	0	0	0	0	0
ENSMUSG00000092390	0	6	0	1	3	3	7	0	4	0	0	0	0	10	1	1	1	0
ENSMUSG00000081724	0	0	0	0	0	0	0	0	0	0	0	0	0	0	0	0	0	0
ENSMUSG00000094878	0	0	0	0	0	0	0	0	0	0	0	0	0	0	0	0	0	0
ENSMUSG00000092461	0	0	0	0	0	0	0	0	0	0	0	0	0	0	0	0	0	0
ENSMUSG00000043312	0	0	0	0	0	0	0	0	0	0	0	0	0	0	0	0	0	0
ENSMUSG00000067186	0	0	0	0	0	0	0	0	0	0	0	0	0	0	0	0	0	0
ENSMUSG00000063240	0	0	0	0	0	0	0	0	0	0	0	0	0	0	0	0	0	0
ENSMUSG00000096009	0	0	0	0	0	0	0	0	0	0	0	0	0	0	0	0	0	0
ENSMUSG00000057801	0	0	0	0	0	0	0	0	0	0	0	0	0	0	0	0	0	0
ENSMUSG00000057443	0	0	0	0	0	0	0	0	0	0	0	0	0	0	0	0	0	0
ENSMUSG00000054940	0	0	0	0	0	0	0	0	0	0	0	0	0	0	0	0	0	0
ENSMUSG00000092615	0	0	0	0	0	0	0	0	0	0	0	0	0	0	0	0	0	0
ENSMUSG00000096840	0	0	0	0	0	0	0	0	0	0	0	0	0	0	0	0	0	0
ENSMUSG00000117177	0	0	0	0	0	0	0	0	0	0	0	0	0	0	0	0	0	0
ENSMUSG00000117135	0	0	0	0	0	0	0	0	0	0	0	0	0	0	0	0	0	0
ENSMUSG00000092322	0	0	0	0	0	0	0	0	0	0	0	0	0	0	0	0	0	0
ENSMUSG00000092566	0	0	0	0	0	0	0	0	0	0	0	0	0	0	0	0	0	0
ENSMUSG00000092316	0	0	0	0	0	0	0	0	0	0	0	0	0	0	0	0	0	0
ENSMUSG00000117127	0	0	0	0	0	0	0	0	0	0	0	0	0	0	0	0	0	0
ENSMUSG00000092244	0	0	0	0	0	0	0	0	0	0	0	0	0	0	0	0	0	0
ENSMUSG00000117214	0	0	0	0	0	0	0	0	0	0	0	0	0	0	0	0	0	0
ENSMUSG00000117213	0	0	0	0	0	0	0	0	0	0	0	0	0	0	0	0	0	0
ENSMUSG00000092342	0	0	0	0	0	0	0	0	0	0	0	0	0	0	0	0	0	0
ENSMUSG00000117273	0	0	0	0	0	0	0	0	0	0	0	0	0	0	0	0	0	0
ENSMUSG00000117331	0	0	0	0	0	0	0	0	0	0	0	0	0	0	0	0	0	0
ENSMUSG00000117260	0	0	0	0	0	0	0	0	0	0	0	0	0	0	0	0	0	0
ENSMUSG00000117067	0	0	0	0	0	0	0	0	0	0	0	0	0	0	0	0	0	0
ENSMUSG00000117151	0	0	0	0	0	0	0	0	0	0	0	0	0	0	0	0	0	0
ENSMUSG00000117293	0	0	0	0	0	0	0	0	0	0	0	0	0	0	0	0	0	0
ENSMUSG00000117043	0	0	0	0	0	0	0	0	0	0	0	0	0	0	0	0	0	0
ENSMUSG00000117196	0	0	0	0	0	0	0	0	0	0	0	0	0	0	0	0	0	0
ENSMUSG00000117330	0	0	0	0	0	0	0	0	0	0	0	0	0	0	0	0	0	0
ENSMUSG00000117005	0	0	0	0	0	0	0	0	0	0	0	0	0	0	0	0	0	0
ENSMUSG00000117021	0	0	0	0	0	0	0	0	0	0	0	0	0	0	0	0	0	0
ENSMUSG00000095625	0	0	0	0	0	0	0	0	0	0	0	0	0	0	0	0	0	0
ENSMUSG00000094168	0	0	0	0	0	0	0	0	0	0	0	0	0	0	0	0	0	0
ENSMUSG00000096697	0	0	0	0	0	0	0	0	0	0	0	0	0	0	0	0	0	0
ENSMUSG00000117311	0	0	0	0	0	0	0	0	0	0	0	0	0	0	0	0	0	0
ENSMUSG00000117207	0	0	0	0	0	0	0	0	0	0	0	0	0	0	0	0	0	0
ENSMUSG00000117240	0	0	0	0	0	0	0	0	0	0	0	0	0	0	0	0	0	0
ENSMUSG00000117277	0	0	0	0	0	0	0	0	0	0	0	0	0	0	0	0	0	0
ENSMUSG00000117236	0	0	0	0	0	0	0	0	0	0	0	0	0	0	0	0	0	0
ENSMUSG00000117267	0	0	0	0	0	0	0	0	0	0	0	0	0	0	0	0	0	0
ENSMUSG00000094024	0	0	0	0	0	0	0	0	0	0	0	0	0	0	0	0	0	0
ENSMUSG00000117024	0	0	0	0	0	0	0	0	0	0	0	0	0	0	0	0	0	0
ENSMUSG00002076002	0	0	0	0	0	0	0	0	0	0	0	0	0	0	0	0	0	0
ENSMUSG00000096345	0	0	0	0	0	0	0	0	0	0	0	0	0	0	0	0	0	0
ENSMUSG00000117165	3	5	0	5	3	1	2	3	6	1	3	1	9	0	4	3	2	2
ENSMUSG00000095104	0	0	0	0	0	0	0	0	0	0	0	0	0	0	0	0	0	0
ENSMUSG00000117319	0	0	0	0	0	0	0	0	0	0	0	0	0	0	0	0	0	0
ENSMUSG00000119584	53052	20166	31915	40076	26964	23014	28178	31105	41711	21031	31492	31443	28944	24961	33119	27269	34482	48746
ENSMUSG00000118642	716	529	329	235	519	240	481	353	639	78	128	742	339	556	259	125	111	143
ENSMUSG00000117201	0	0	0	0	0	0	0	0	0	0	0	0	0	0	0	0	2	0
ENSMUSG00000095886	0	0	0	0	0	0	0	0	0	0	0	0	0	0	0	0	0	0
ENSMUSG00002075063	0	0	0	0	0	0	0	0	0	0	0	0	0	0	0	0	0	0
ENSMUSG00000117136	0	0	0	0	0	0	0	0	0	0	0	0	0	0	0	0	0	0
ENSMUSG00000045842	1	1	1	3	2	0	2	2	0	0	2	2	4	0	2	0	1	1
ENSMUSG00000117125	0	0	0	0	0	0	0	0	0	0	0	0	0	0	0	0	0	0
ENSMUSG00000117307	0	0	0	0	0	0	0	0	0	0	0	0	0	0	0	0	1	0
ENSMUSG00000031233	0	0	0	0	0	0	0	0	0	0	0	0	0	0	0	0	0	0
ENSMUSG00000025433	0	1	0	0	0	0	0	0	0	0	0	0	1	0	0	0	0	0
ENSMUSG00000025431	0	0	0	0	0	0	0	0	0	0	0	0	0	0	0	0	0	0
ENSMUSG00000117162	0	0	0	0	0	0	0	0	0	0	0	0	0	0	0	0	0	0
ENSMUSG00000117095	0	0	0	0	0	0	0	0	0	0	0	0	0	0	0	0	0	0
ENSMUSG00000117073	0	0	0	0	0	0	0	0	0	0	0	0	0	0	0	0	0	0
ENSMUSG00000117215	0	0	0	0	0	0	0	0	0	0	0	0	0	0	0	0	0	0
ENSMUSG00000117302	1	0	0	0	0	0	0	0	0	0	0	0	0	0	0	0	0	0
ENSMUSG00000117017	0	0	0	0	0	0	0	0	0	0	0	0	0	0	0	0	0	0
ENSMUSG00000117020	0	0	0	0	0	0	0	0	0	0	0	0	0	0	0	0	0	0
ENSMUSG00000117057	0	0	0	0	0	0	0	0	0	0	0	0	0	0	0	0	0	0
ENSMUSG00000090747	0	0	0	0	0	0	0	0	0	0	0	0	0	0	0	0	0	0
ENSMUSG00000117265	0	0	0	0	0	0	0	0	0	0	0	0	0	0	0	0	0	0
ENSMUSG00000117230	0	0	0	0	0	0	0	0	0	0	0	0	0	0	0	0	0	0
ENSMUSG00000117142	0	0	0	0	0	0	0	0	0	0	0	0	0	0	0	0	0	0
ENSMUSG00000092043	0	0	0	0	0	0	0	0	0	0	0	0	0	0	0	0	0	0
ENSMUSG00000090897	0	0	0	0	0	0	0	0	0	0	0	0	0	0	0	0	0	0
ENSMUSG00000117190	0	0	0	0	0	0	0	0	0	0	0	0	0	0	0	0	0	0
ENSMUSG00000095540	0	0	0	0	0	0	0	0	0	0	0	0	0	0	0	0	0	0
ENSMUSG00000093957	0	0	0	0	0	0	0	0	0	0	0	0	0	0	0	0	0	0
ENSMUSG00000117279	0	0	0	0	0	0	0	0	0	0	0	0	0	0	0	0	0	0
ENSMUSG00000073396	0	0	0	0	0	0	0	0	0	0	0	0	0	0	0	0	0	0
ENSMUSG00000023930	3	1	0	0	1	0	0	0	3	5	0	0	1	0	2	0	1	1
ENSMUSG00000023926	0	0	0	0	0	0	0	0	0	0	0	0	0	0	0	0	2	0
ENSMUSG00000098082	0	0	0	0	0	0	0	0	0	0	0	0	0	0	0	0	0	0
ENSMUSG00000054951	0	1	5	13	1	2	1	1	1	0	2	1	0	0	1	1	2	3
ENSMUSG00000091043	0	0	0	0	0	0	0	0	0	0	0	0	0	0	0	0	0	0
ENSMUSG00002075699	0	0	0	0	0	0	0	0	0	0	0	0	0	0	0	0	0	0
ENSMUSG00000023919	76	55	63	97	45	81	88	118	82	130	104	92	110	79	98	43	150	84
ENSMUSG00000023921	3167	2777	2582	2703	2491	2606	2833	3172	2592	3257	2627	2950	3551	2987	3485	1684	3308	2903
ENSMUSG00000117119	0	0	0	0	0	0	0	0	0	0	0	0	0	0	0	0	0	0
ENSMUSG00000117272	0	0	0	0	0	0	0	0	0	0	0	0	0	0	0	0	0	0
ENSMUSG00000117210	0	0	0	0	0	0	0	0	0	0	0	0	0	0	0	0	0	0
ENSMUSG00000117062	0	0	0	0	0	0	1	2	0	0	0	0	1	0	2	0	0	0
ENSMUSG00000098030	0	0	0	0	0	0	0	0	0	0	0	0	1	0	0	0	0	0
ENSMUSG00000117001	1	1	0	1	3	2	3	2	0	5	2	1	3	2	1	2	3	3
ENSMUSG00000042256	0	0	0	0	0	0	0	0	0	0	0	0	0	0	0	0	0	0
ENSMUSG00000043972	0	0	0	0	0	0	0	0	0	0	0	0	0	0	0	0	0	0
ENSMUSG00000023918	0	0	1	0	0	0	5	0	1	0	1	0	6	0	0	0	0	0
ENSMUSG00000057899	0	0	1	0	0	3	0	0	0	0	1	0	1	0	0	2	1	0
ENSMUSG00000117163	0	0	0	0	0	0	1	0	0	0	0	0	0	0	0	0	0	0
ENSMUSG00000061665	1059	797	759	956	726	944	914	770	680	1295	1089	1395	836	789	1135	3605	2651	3057
ENSMUSG00000023915	116	77	74	113	71	112	79	72	74	147	91	95	99	87	60	150	217	206
ENSMUSG00000117011	0	0	0	0	0	1	0	0	0	0	0	0	0	0	0	0	0	1
ENSMUSG00000041293	92	73	57	61	30	18	67	34	56	4	7	14	55	51	66	2	11	8
ENSMUSG00000056492	296	184	217	221	191	427	376	310	164	275	151	227	182	298	193	218	181	227
ENSMUSG00000064582	0	0	0	0	1	1	0	0	0	0	0	0	0	1	0	0	0	0
ENSMUSG00000023914	0	0	0	0	0	0	0	0	0	0	0	0	2	0	0	0	0	0
ENSMUSG00000096140	0	0	0	0	0	0	5	0	0	2	0	0	2	5	1	3	0	5
ENSMUSG00000023913	149	80	97	91	64	104	70	49	132	63	85	103	141	119	125	343	177	259
ENSMUSG00000090307	15	0	19	10	5	14	7	4	3	7	6	16	22	10	19	42	22	32
ENSMUSG00000040140	0	0	1	0	0	0	0	0	0	0	0	0	0	0	3	0	0	0
ENSMUSG00000023912	38	40	28	52	22	42	49	49	48	38	51	37	47	47	81	13	24	29
ENSMUSG00000023963	2023	1483	1464	1217	1004	1161	1936	1309	1941	2168	1459	1216	1751	1663	2291	1511	1688	1708
ENSMUSG00000084474	0	0	3	0	0	0	0	1	0	0	0	1	0	0	0	0	0	0
ENSMUSG00000121022	0	0	1	1	0	0	0	2	0	4	0	2	0	0	1	0	0	0
ENSMUSG00000039601	254	266	239	285	119	283	283	382	152	369	231	288	209	172	244	93	232	281
ENSMUSG00002075909	0	0	0	0	0	0	0	0	0	0	0	0	0	0	0	0	0	0
ENSMUSG00000023960	244	181	192	270	225	244	298	241	204	184	167	185	281	250	246	78	180	110
ENSMUSG00000023961	319	254	184	235	256	263	173	194	160	165	163	267	165	185	167	112	154	187
ENSMUSG00000120221	4	5	9	3	0	2	8	1	2	0	0	1	5	1	5	0	0	0
ENSMUSG00000023959	8	14	8	9	1	8	8	20	8	1	10	4	5	8	11	1	1	3
ENSMUSG00000117106	0	0	0	0	0	0	0	0	0	0	0	0	0	0	0	0	0	0
ENSMUSG00000039153	3	0	2	1	0	1	1	4	0	0	2	1	2	0	4	5	4	1
ENSMUSG00000090048	0	0	0	0	0	0	0	0	0	0	0	0	0	0	0	0	0	0
ENSMUSG00002074949	0	0	0	0	0	0	0	0	0	0	0	0	0	0	0	0	0	0
ENSMUSG00000089849	0	0	0	0	0	0	0	0	0	0	0	0	0	0	0	0	0	0
ENSMUSG00000073394	0	0	0	0	1	0	0	0	0	3	0	0	0	0	0	0	2	0
ENSMUSG00000038954	75	58	68	88	59	75	55	67	50	75	68	64	76	84	71	45	60	71
ENSMUSG00000117326	0	0	0	0	0	0	0	0	0	0	0	0	0	0	0	0	0	0
ENSMUSG00000117044	0	0	0	0	0	0	0	0	0	0	0	0	0	0	0	0	0	0
ENSMUSG00000117217	0	0	0	0	0	0	0	0	0	0	1	0	0	0	1	0	0	0
ENSMUSG00002076663	0	0	0	0	0	0	0	0	0	0	0	0	0	0	0	0	0	0
ENSMUSG00000121197	0	0	0	0	0	0	0	0	0	0	0	0	0	0	0	0	0	0
ENSMUSG00000023932	404	300	300	398	374	366	316	305	214	245	353	345	358	309	390	202	234	263
ENSMUSG00000097119	154	117	98	159	109	108	78	86	104	44	77	51	97	115	143	11	32	28
ENSMUSG00000023935	50	40	39	49	37	27	27	31	29	17	33	10	24	20	43	3	5	4
ENSMUSG00000061242	9	13	8	12	10	12	9	15	17	3	22	10	21	20	9	23	14	15
ENSMUSG00000023938	207	170	140	168	148	197	166	191	154	159	147	160	203	190	176	118	89	152
ENSMUSG00000023949	0	0	0	0	0	0	0	0	0	0	0	0	0	0	0	0	0	0
ENSMUSG00000096847	0	0	0	0	0	0	0	0	0	0	0	0	0	0	0	1	0	0
ENSMUSG00000023947	72	45	26	38	39	32	27	35	26	34	60	63	52	30	19	32	31	78
ENSMUSG00000037089	545	387	456	431	412	347	501	460	370	307	403	478	570	499	610	201	250	362
ENSMUSG00000023944	23051	17000	13408	22385	18359	22562	22244	18415	19226	25690	26858	29136	19056	18644	18443	27401	31786	33318
ENSMUSG00000120274	0	0	1	1	5	0	1	0	1	1	0	0	0	2	0	0	0	0
ENSMUSG00000023942	3007	1975	2287	2038	2035	1955	2608	2440	2521	1380	1615	1560	3301	3088	2625	771	1060	1133
ENSMUSG00000067389	1274	796	861	800	763	753	962	946	971	543	696	641	1262	1277	1110	367	460	467
ENSMUSG00000079471	0	0	2	0	0	0	0	0	0	0	0	0	0	0	1	1	0	0
ENSMUSG00000065743	0	0	0	0	0	0	0	0	0	0	0	0	0	0	0	0	0	0
ENSMUSG00000058626	18	0	0	18	0	0	27	14	6	13	0	0	0	23	11	4	0	0
ENSMUSG00000036026	1135	1003	896	1014	820	963	988	1081	820	911	1001	957	1061	861	852	1069	1013	1248
ENSMUSG00000086472	314	179	181	190	160	224	174	197	145	169	237	195	195	171	186	256	230	301
ENSMUSG00000023939	505	536	466	750	535	621	697	666	585	523	575	701	748	480	467	503	535	665
ENSMUSG00000094690	0	0	0	0	0	0	0	0	0	0	0	0	0	0	0	0	0	0
ENSMUSG00000097727	9	5	6	1	0	2	4	0	5	3	0	2	5	2	0	0	0	0
ENSMUSG00000117139	0	0	0	0	0	0	0	0	0	0	0	0	0	0	0	0	0	0
ENSMUSG00000117085	0	0	0	0	0	0	0	0	0	0	0	0	0	0	0	0	0	0
ENSMUSG00000117048	0	1	3	0	0	0	0	0	0	0	0	0	2	0	2	0	0	0
ENSMUSG00000117040	0	0	0	0	0	0	0	0	0	0	0	0	0	0	0	0	0	0
ENSMUSG00000023951	1524	1463	1628	1242	1068	1026	1884	2090	1737	2734	2137	2576	1923	1582	2023	2005	3091	3567
ENSMUSG00000117287	0	0	0	0	0	0	0	0	0	0	0	0	0	0	0	0	1	0
ENSMUSG00000117109	0	0	0	0	0	0	0	0	0	0	0	0	0	0	0	0	0	0
ENSMUSG00000023967	428	256	248	382	330	319	380	328	247	372	303	359	359	344	337	247	295	354
ENSMUSG00000023966	2	0	5	1	18	3	1	2	0	3	4	8	6	0	0	2	4	2
ENSMUSG00000034509	64	60	54	78	67	92	48	53	41	78	93	133	59	59	57	71	68	146
ENSMUSG00000023952	473	405	333	471	441	542	465	464	355	1717	759	1266	481	400	419	1130	1651	2031
ENSMUSG00000023953	77	65	41	90	80	87	84	75	49	65	65	109	68	57	48	54	25	46
ENSMUSG00000067150	397	238	240	301	313	322	269	226	241	514	419	486	321	231	284	548	541	596
ENSMUSG00000076141	0	0	0	0	0	0	0	0	0	0	0	0	0	0	0	0	0	0
ENSMUSG00000118813	0	0	0	0	0	0	0	0	0	0	0	0	0	1	0	0	0	0
ENSMUSG00000067148	268	171	194	270	207	291	230	226	193	250	261	336	215	240	299	258	203	294
ENSMUSG00000071074	1073	820	677	1018	919	922	871	797	709	919	899	937	973	873	896	656	808	1035
ENSMUSG00000071073	4	3	0	4	0	0	0	0	3	7	1	9	1	1	3	0	1	5
ENSMUSG00000012296	87	85	61	89	62	116	60	92	60	110	106	124	63	46	45	97	127	141
ENSMUSG00000047428	1	2	0	0	3	0	3	0	0	1	0	3	1	0	0	0	1	2
ENSMUSG00000032842	244	253	245	189	209	160	247	231	170	128	235	186	222	184	202	85	108	119
ENSMUSG00000120998	3	0	0	0	1	8	0	3	0	0	0	0	5	1	1	0	0	2
ENSMUSG00000015597	553	395	372	362	337	406	440	375	283	242	300	300	359	288	452	174	232	219
ENSMUSG00002076149	2	0	0	0	0	1	0	0	0	0	1	2	0	1	0	0	0	0
ENSMUSG00000117269	1	1	0	0	0	0	0	0	0	1	0	0	3	1	0	0	3	0
ENSMUSG00000023968	8	18	11	15	6	9	11	10	15	0	18	6	11	6	6	0	0	0
ENSMUSG00000067144	19	28	31	10	9	13	16	27	26	4	17	14	35	12	21	2	3	20
ENSMUSG00000091742	3	3	2	4	1	1	2	2	0	2	1	2	1	2	0	5	0	2
ENSMUSG00000015599	6	1	2	3	1	9	3	9	6	1	5	11	3	2	3	0	0	0
ENSMUSG00000114244	0	0	0	0	0	0	0	0	0	0	0	0	0	0	0	0	0	0
ENSMUSG00000040658	58	62	64	77	46	67	124	131	89	42	61	68	153	81	99	19	47	19
ENSMUSG00000040327	166	155	147	106	116	100	114	164	94	82	76	144	118	122	140	29	57	62
ENSMUSG00000015605	223	210	140	172	137	121	128	119	88	470	277	440	135	100	137	214	310	320
ENSMUSG00000106514	1	2	0	0	0	1	0	0	0	0	0	0	0	1	0	0	0	0
ENSMUSG00000023972	3	3	3	12	7	7	10	5	2	3	1	13	4	3	7	6	1	5
ENSMUSG00000003546	824	585	529	758	618	653	904	791	815	479	749	684	991	844	700	203	516	551
ENSMUSG00000002767	618	519	441	582	438	501	548	500	489	449	367	463	582	482	510	144	252	269
ENSMUSG00000038545	67	85	101	99	56	87	94	155	55	60	75	54	91	110	76	24	63	51
ENSMUSG00000023971	453	315	283	499	371	389	329	265	264	199	284	267	329	321	333	89	134	138
ENSMUSG00000063576	1292	816	895	1330	1062	1001	1001	903	747	675	807	786	1037	1070	975	411	617	790
ENSMUSG00000002768	591	496	443	628	582	520	641	634	569	577	481	656	697	599	513	324	482	604
ENSMUSG00000059409	612	454	417	552	438	585	565	505	424	443	390	510	480	505	470	216	363	349
ENSMUSG00000002763	1384	1252	1013	1569	1135	1374	1485	1428	996	1452	1390	1427	1592	1379	1442	1016	1307	1504
ENSMUSG00000002769	14204	12542	13112	11795	11275	12066	19524	21674	17460	11889	15818	16647	29034	15829	19977	5863	11152	17042
ENSMUSG00000023973	360	331	345	397	328	406	386	417	390	320	336	335	469	357	448	168	266	288
ENSMUSG00000036858	2	1	0	0	0	0	0	0	1	0	1	0	1	0	1	0	0	0
ENSMUSG00000062619	527	421	377	374	353	365	596	533	508	305	419	380	524	563	537	213	244	334
ENSMUSG00000063888	1293	989	824	1201	943	1090	976	1032	778	991	1062	1140	1078	917	941	437	588	735
ENSMUSG00000036568	317	272	209	207	162	188	256	254	208	160	250	184	248	222	216	93	124	113
ENSMUSG00000121152	0	0	0	0	0	0	0	0	0	0	0	0	0	0	0	0	0	0
ENSMUSG00000036430	133	111	117	146	111	145	129	133	137	48	54	55	146	116	178	61	26	44
ENSMUSG00000023978	0	0	0	0	0	0	0	0	0	0	0	0	0	0	0	0	0	0
ENSMUSG00000023977	1050	688	706	750	755	756	924	882	710	1077	1088	931	1121	1016	1038	1370	1385	1661
ENSMUSG00002076750	1	0	0	0	0	0	0	0	0	0	0	0	0	0	0	0	0	0
ENSMUSG00000091775	0	0	0	0	0	0	0	0	0	0	0	0	0	0	0	0	0	0
ENSMUSG00000062472	0	0	0	0	0	0	0	0	0	0	0	0	0	0	0	0	0	0
ENSMUSG00000064043	14	8	3	4	6	13	5	6	4	8	7	2	7	8	7	4	2	3
ENSMUSG00002076233	0	0	0	0	0	0	0	0	0	0	0	0	0	0	0	0	0	0
ENSMUSG00000034729	744	484	442	567	525	583	546	458	544	480	522	532	473	518	523	466	480	564
ENSMUSG00000023979	5	3	11	7	12	2	2	9	2	16	8	2	11	6	12	4	17	3
ENSMUSG00000023982	9	5	6	9	7	12	10	18	1	1	9	9	10	10	2	6	2	12
ENSMUSG00000118471	51	33	42	25	27	27	19	42	29	25	31	21	51	29	53	8	28	33
ENSMUSG00000096361	3	1	0	3	4	3	3	3	2	8	0	4	3	4	3	0	1	3
ENSMUSG00000047150	143	130	121	70	78	63	77	106	112	56	93	62	147	91	145	16	77	49
ENSMUSG00000034382	323	271	248	312	306	268	266	242	258	116	273	284	200	189	242	49	154	123
ENSMUSG00000023980	160	117	110	114	42	88	167	153	175	140	108	50	196	155	132	73	91	169
ENSMUSG00000034165	964	861	651	766	776	788	712	783	564	421	430	506	706	824	730	185	268	283
ENSMUSG00000023988	589	442	384	544	421	549	350	414	385	488	417	421	466	426	402	355	346	443
ENSMUSG00000092558	405	266	303	368	364	382	277	291	215	260	294	380	312	265	288	249	278	308
ENSMUSG00000023984	99	75	62	99	96	88	92	105	80	163	84	117	98	67	93	77	102	147
ENSMUSG00000083672	90	77	72	81	50	69	42	60	32	54	51	75	57	72	69	35	42	53
ENSMUSG00000090115	137	100	86	106	89	76	138	124	118	200	154	146	119	91	126	82	102	132
ENSMUSG00000033475	827	700	614	806	589	742	893	899	830	731	717	847	924	826	838	728	790	904
ENSMUSG00000079444	850	731	634	815	599	761	907	922	847	729	732	848	942	835	848	729	790	901
ENSMUSG00000084880	530	484	387	470	396	453	588	580	562	462	537	508	547	551	605	501	570	634
ENSMUSG00000096549	31	35	27	13	21	22	22	26	21	1	17	5	21	19	17	1	0	0
ENSMUSG00000023266	28	37	32	36	28	26	47	36	39	6	28	13	18	37	25	4	7	6
ENSMUSG00000086930	10	13	13	7	11	7	24	4	13	1	2	3	7	16	4	0	2	0
ENSMUSG00000023987	0	0	0	0	0	0	0	0	0	0	0	0	0	0	0	0	0	0
ENSMUSG00000023990	87	91	66	81	55	80	102	69	88	32	89	84	116	61	97	50	63	98
ENSMUSG00000032717	3	6	4	7	3	2	2	11	0	2	2	1	3	8	7	2	2	4
ENSMUSG00000065027	0	0	0	0	0	0	3	0	0	0	0	0	0	0	0	0	0	0
ENSMUSG00000064748	0	0	0	0	0	0	0	0	0	0	0	0	0	0	0	0	0	0
ENSMUSG00000023991	304	199	202	279	285	277	268	194	160	318	278	328	161	208	204	267	330	495
ENSMUSG00000085932	0	0	0	0	0	0	0	0	0	0	3	0	0	0	0	2	0	0
ENSMUSG00000084288	1	0	0	0	0	0	0	0	0	0	0	0	0	0	0	0	0	0
ENSMUSG00000082492	0	0	0	0	0	0	0	0	0	0	0	0	0	0	0	0	0	0
ENSMUSG00000094928	0	0	0	0	0	0	0	0	0	0	0	0	0	0	0	0	0	0
ENSMUSG00000117308	0	0	0	0	0	0	0	0	0	0	0	0	0	0	0	0	0	0
ENSMUSG00000117334	0	0	0	0	0	0	0	0	0	0	0	0	0	0	0	0	0	0
ENSMUSG00000021545	0	0	0	0	0	0	0	0	0	0	0	0	0	0	0	0	0	0
ENSMUSG00000117157	0	0	0	0	0	0	0	0	0	0	0	0	0	0	0	0	0	0
ENSMUSG00000073386	0	0	0	0	0	0	0	0	0	0	0	0	0	0	0	0	0	4
ENSMUSG00000117266	0	0	0	0	0	0	0	0	0	0	0	0	0	0	0	0	0	0
ENSMUSG00000043939	1	0	0	0	0	1	1	0	0	6	17	14	17	3	0	26	18	20
ENSMUSG00000042265	1	0	0	0	0	0	4	0	0	15	2	10	2	0	1	31	32	15
ENSMUSG00000117318	0	0	0	0	0	0	0	0	0	0	1	0	0	0	0	0	0	0
ENSMUSG00000041754	2	0	0	0	0	0	1	1	2	2	0	4	1	0	0	2	7	2
ENSMUSG00000051682	96	36	88	33	22	86	42	39	32	41	71	76	113	64	55	156	88	168
ENSMUSG00000071068	0	5	5	6	7	3	3	5	2	0	0	6	1	0	5	10	7	4
ENSMUSG00000043740	32	35	69	13	9	35	23	24	23	11	26	37	44	27	20	90	28	57
ENSMUSG00000023992	9	14	9	4	6	8	12	14	2	2	0	7	8	11	12	13	10	17
ENSMUSG00000023993	3	0	0	0	0	0	0	0	0	0	0	0	4	1	0	0	1	2
ENSMUSG00000023994	244	186	211	245	215	205	164	157	98	164	184	180	174	144	141	126	116	115
ENSMUSG00000040771	335	307	305	285	311	285	274	367	271	215	226	312	310	296	223	65	131	172
ENSMUSG00000117104	0	0	2	0	0	1	0	0	1	0	1	0	2	5	0	0	0	0
ENSMUSG00000040694	0	6	1	0	2	2	0	3	0	0	0	0	1	0	1	0	1	0
ENSMUSG00000023995	0	0	0	0	0	0	0	0	0	0	0	0	0	0	0	0	0	0
ENSMUSG00000043592	0	0	1	2	0	3	0	0	0	0	1	2	1	0	3	0	0	0
ENSMUSG00000117019	0	0	0	0	0	0	0	1	0	0	0	0	0	0	0	0	0	0
ENSMUSG00000077708	0	0	0	0	0	0	0	0	0	0	0	0	0	0	0	0	0	0
ENSMUSG00002075943	0	0	0	0	0	0	0	0	0	0	0	0	0	0	0	0	0	0
ENSMUSG00000110276	6	7	7	0	2	3	2	3	0	5	2	0	1	2	2	2	6	7
ENSMUSG00000121229	0	0	0	0	0	0	0	0	0	0	0	0	0	0	0	0	0	0
ENSMUSG00000040490	0	0	0	0	0	0	0	0	0	0	0	0	0	0	0	0	0	0
ENSMUSG00002076674	0	0	0	0	0	0	0	0	0	0	0	0	0	0	0	0	0	0
ENSMUSG00000101012	0	0	0	0	0	0	0	0	0	0	0	0	0	0	0	0	0	0
ENSMUSG00000117115	0	0	0	0	0	0	0	0	0	0	0	0	0	0	0	0	0	0
ENSMUSG00000064541	0	0	0	0	0	0	0	0	0	0	0	0	0	0	0	0	0	0
ENSMUSG00000117221	0	1	0	0	0	0	0	0	0	0	0	0	0	0	0	0	0	0
ENSMUSG00000117198	0	0	0	0	0	0	0	0	0	0	0	0	0	0	0	0	0	0
ENSMUSG00000092268	4	7	4	3	0	8	1	7	5	1	2	3	12	4	7	0	1	3
ENSMUSG00000064120	1695	1114	1146	1317	1382	1203	1588	1485	1480	1407	1566	1748	1899	1238	1621	703	1315	1490
ENSMUSG00000040260	54	35	33	57	35	58	26	34	20	55	84	38	48	23	40	24	93	103
ENSMUSG00000023999	0	0	0	0	0	0	0	0	0	0	2	0	0	0	0	0	0	0
ENSMUSG00000090012	0	0	0	0	0	0	0	0	0	0	0	0	0	0	0	0	0	0
ENSMUSG00000090227	0	0	0	0	0	0	0	0	0	0	0	0	0	0	0	0	0	0
ENSMUSG00000118549	0	0	0	0	0	0	0	0	0	0	0	0	0	0	0	0	0	0
ENSMUSG00000118535	0	0	0	0	0	0	0	0	0	0	0	0	0	0	0	0	0	0
ENSMUSG00000039316	22	24	10	1	11	21	18	10	9	9	1	11	8	10	20	10	8	17
ENSMUSG00000117117	0	0	0	0	0	0	0	0	0	0	0	0	0	0	0	0	0	0
ENSMUSG00000104256	0	0	0	0	0	0	0	0	0	0	0	0	0	0	0	0	0	0
ENSMUSG00000117138	0	0	0	0	0	0	0	0	0	0	0	0	0	0	0	0	0	0
ENSMUSG00000117077	0	0	0	0	0	0	0	0	0	0	0	0	0	0	0	0	0	0
ENSMUSG00000117009	0	0	0	0	0	0	0	0	0	0	0	0	0	0	0	0	0	0
ENSMUSG00000067103	0	0	0	0	0	0	0	0	0	0	0	0	0	0	0	0	0	0
ENSMUSG00000010592	2	0	0	0	1	0	5	2	1	0	0	0	0	1	1	0	1	0
ENSMUSG00000117222	0	0	0	0	1	0	0	0	0	0	0	0	0	0	0	0	0	0
ENSMUSG00000120612	0	0	0	0	0	0	0	0	0	0	0	0	0	0	0	0	0	0
ENSMUSG00000038910	374	279	239	380	187	405	292	261	205	264	276	257	320	229	336	327	323	317
ENSMUSG00000044645	13	11	10	7	16	13	11	11	16	25	2	32	21	14	24	61	26	51
ENSMUSG00000023923	204	186	180	153	156	181	198	195	149	212	200	195	213	180	258	98	141	146
ENSMUSG00000084583	0	0	0	0	0	0	0	0	0	0	0	0	0	0	0	0	0	0
ENSMUSG00000117168	0	0	0	0	0	0	0	0	0	0	0	0	0	0	0	0	0	0
ENSMUSG00000117204	0	0	0	0	0	0	0	0	0	0	0	0	0	0	0	0	0	0
ENSMUSG00000117041	0	0	0	0	0	0	0	0	0	0	0	0	0	0	0	0	0	0
ENSMUSG00000117181	0	0	0	0	0	0	0	0	0	0	0	0	0	0	0	0	0	0
ENSMUSG00000023927	21	12	8	13	13	10	9	12	4	2	9	11	6	26	8	36	22	19
ENSMUSG00000102973	0	0	0	0	0	0	0	0	0	0	0	0	0	0	1	2	0	0
ENSMUSG00000102212	0	0	0	0	0	0	0	0	0	0	0	0	0	0	0	0	0	0
ENSMUSG00000103779	3	0	0	3	0	0	1	0	0	0	0	0	1	2	0	3	1	0
ENSMUSG00000102744	0	0	0	0	0	0	0	0	0	0	0	0	0	1	0	0	3	0
ENSMUSG00000103216	0	0	0	0	0	0	0	0	0	0	0	0	0	0	2	0	0	0
ENSMUSG00000103753	0	0	0	0	0	0	0	0	0	0	0	0	0	0	0	0	0	0
ENSMUSG00000103358	0	0	0	0	0	0	0	0	0	0	1	0	0	0	0	0	0	0
ENSMUSG00000102600	0	0	0	0	0	0	0	0	1	0	0	0	0	0	0	0	0	0
ENSMUSG00000103378	0	0	0	0	0	0	0	0	0	0	0	0	0	0	0	0	0	0
ENSMUSG00000117175	0	0	0	0	0	0	0	0	0	0	0	0	0	0	0	0	0	0
ENSMUSG00000100150	2	5	1	0	4	5	5	0	2	1	5	2	1	1	1	3	1	1
ENSMUSG00000117170	0	0	0	0	0	0	0	0	0	0	0	0	0	0	0	0	0	0
ENSMUSG00000117076	0	0	0	0	0	0	0	0	0	0	0	0	0	0	0	0	0	0
ENSMUSG00000117033	0	0	0	0	0	0	0	0	0	0	0	0	0	0	0	0	0	0
ENSMUSG00000117035	0	0	0	0	0	0	0	0	0	0	0	0	0	0	0	0	0	0
ENSMUSG00000098552	0	0	0	0	0	0	0	0	0	0	0	0	0	0	0	0	0	0
ENSMUSG00000035580	0	0	0	0	0	0	0	0	0	0	0	0	0	0	0	0	0	0
ENSMUSG00000117244	0	0	0	0	0	0	0	0	0	0	0	0	0	0	0	0	0	0
ENSMUSG00000117194	0	0	0	0	0	0	0	0	0	0	0	0	0	0	0	0	0	0
ENSMUSG00000117089	0	0	0	0	0	2	0	0	0	0	1	0	0	0	0	1	0	0
ENSMUSG00000117248	1	0	3	0	0	0	0	0	1	0	0	2	2	0	2	2	0	2
ENSMUSG00000117241	3	2	2	3	2	1	3	2	1	6	4	5	2	2	5	2	6	1
ENSMUSG00000023931	0	0	0	0	0	1	0	0	0	0	0	0	2	1	1	0	1	0
ENSMUSG00000117111	0	0	0	1	0	0	0	0	0	1	0	0	1	0	0	0	0	0
ENSMUSG00000017831	1354	1126	965	1096	885	1106	1239	1168	1139	1270	1284	1450	1319	1263	1425	1332	1474	1954
ENSMUSG00000117128	4	4	0	1	0	1	8	1	0	1	5	3	2	1	2	1	9	2
ENSMUSG00000044957	164	161	129	150	119	171	199	183	220	133	207	204	176	169	189	166	141	234
ENSMUSG00000000708	2230	1805	1444	1549	1080	1507	1557	1554	1125	1285	1153	1334	1300	1512	1428	854	1333	1192
ENSMUSG00000096517	0	0	0	0	0	0	0	1	0	0	0	0	0	0	0	0	0	0
ENSMUSG00000023940	2	12	3	0	2	4	0	0	4	0	1	4	0	0	0	1	0	0
ENSMUSG00000107430	2	1	0	0	0	0	0	0	0	0	0	0	0	0	1	0	0	0
ENSMUSG00000107684	0	0	0	0	0	0	0	1	0	0	0	0	0	0	0	0	0	0
ENSMUSG00000062036	0	0	0	0	0	0	0	0	0	0	0	0	0	0	0	0	0	0
ENSMUSG00000117211	0	0	0	0	0	0	0	0	0	0	0	0	0	0	0	0	0	0
ENSMUSG00000106327	0	0	0	0	0	0	0	0	0	0	0	0	0	0	0	0	0	0
ENSMUSG00000105075	0	0	0	0	0	0	0	0	0	0	0	0	0	0	0	0	0	0
ENSMUSG00000104949	0	0	0	0	0	0	0	0	0	0	0	0	0	0	0	0	0	0
ENSMUSG00000105885	0	0	0	0	0	0	0	0	0	0	0	0	0	0	0	0	0	0
ENSMUSG00000023122	48	61	42	95	23	81	58	55	37	53	63	51	40	37	48	15	30	29
ENSMUSG00000021631	2	5	3	2	2	4	2	6	1	3	4	1	3	3	2	3	1	1
ENSMUSG00000105732	0	0	0	0	0	0	0	0	0	0	0	0	0	0	0	0	0	0
ENSMUSG00000105235	0	0	0	0	0	0	0	0	0	0	0	0	0	0	0	0	0	0
ENSMUSG00000105921	0	0	0	0	0	0	0	0	0	0	0	0	0	0	0	0	0	0
ENSMUSG00000105147	0	0	0	0	0	0	0	0	0	0	0	0	0	0	0	0	0	0
ENSMUSG00000105473	0	0	0	0	0	0	0	0	0	0	0	0	0	0	0	0	0	0
ENSMUSG00000023943	0	0	0	0	0	0	0	0	0	0	0	0	0	0	0	0	0	0
ENSMUSG00000104810	0	1	0	0	0	0	1	0	0	0	0	0	0	0	0	0	0	0
ENSMUSG00000102572	0	0	0	0	0	0	0	0	0	0	0	0	0	0	0	0	0	0
ENSMUSG00000023945	0	0	0	0	0	0	0	0	0	0	0	0	0	0	0	0	0	0
ENSMUSG00000117006	0	0	0	0	0	0	0	0	0	0	0	0	0	0	0	0	0	0
ENSMUSG00000099747	0	0	0	0	0	0	0	0	0	0	0	0	0	0	0	0	0	0
ENSMUSG00000117149	0	0	0	0	0	0	0	0	0	0	0	0	0	0	0	0	0	0
ENSMUSG00000090704	6	2	1	1	1	8	4	5	3	7	12	10	7	1	1	5	2	3
ENSMUSG00000117316	0	0	0	0	0	0	0	0	0	0	0	0	0	0	0	0	0	0
ENSMUSG00000089514	0	0	0	0	0	2	0	0	0	0	0	0	0	0	0	0	0	0
ENSMUSG00000117132	0	0	0	0	0	0	0	0	0	0	0	0	0	0	0	0	0	0
ENSMUSG00000117340	7	2	2	4	1	3	0	10	7	7	9	6	3	5	8	1	3	6
ENSMUSG00000117249	1	0	0	0	0	0	0	0	0	0	0	0	0	0	0	0	0	0
ENSMUSG00000117283	0	0	0	0	0	0	0	0	0	0	0	0	0	0	0	0	0	0
ENSMUSG00000090790	1	0	0	0	2	1	0	0	0	4	1	0	0	0	0	0	0	1
ENSMUSG00000117090	0	0	0	0	0	0	0	0	0	0	0	0	0	0	0	0	0	0
ENSMUSG00000024172	0	0	0	0	0	0	0	0	0	0	0	0	0	0	0	0	0	0
ENSMUSG00000091504	0	0	0	0	0	0	0	0	0	0	0	0	0	0	0	0	0	0
ENSMUSG00000024174	89	58	51	47	46	50	30	56	46	33	50	80	57	56	66	38	21	26
ENSMUSG00000088499	0	0	0	0	0	0	0	0	0	0	0	0	0	0	0	0	0	0
ENSMUSG00000117237	0	0	0	0	0	0	0	0	0	0	0	0	0	0	0	0	0	0
ENSMUSG00000032915	204	94	180	88	104	110	54	47	94	24	48	67	120	114	77	59	27	57
ENSMUSG00000117045	0	0	0	0	0	0	0	0	0	0	0	0	0	0	0	0	0	0
ENSMUSG00000093740	0	2	0	0	3	0	0	1	0	0	0	0	0	1	0	0	0	0
ENSMUSG00000057835	154	102	72	91	67	92	89	93	72	60	100	125	103	107	131	40	39	43
ENSMUSG00000003198	161	120	127	119	79	113	91	120	85	98	120	183	80	148	129	78	95	99
ENSMUSG00000059912	1	2	1	4	1	0	0	0	0	1	1	0	1	1	1	0	1	4
ENSMUSG00000062101	83	53	45	58	34	56	56	76	65	16	81	54	80	65	68	12	19	15
ENSMUSG00000003206	30	11	4	7	7	15	4	11	2	8	6	8	13	4	9	11	5	5
ENSMUSG00000097077	22	15	5	15	16	20	13	17	15	15	20	14	24	20	22	16	13	6
ENSMUSG00000003208	76	48	51	77	77	62	83	51	51	52	75	60	61	59	58	30	21	41
ENSMUSG00000039154	0	0	0	2	0	0	1	0	0	0	0	1	7	1	2	6	0	1
ENSMUSG00000011589	2	0	0	0	0	0	1	0	3	1	1	0	0	0	8	0	0	0
ENSMUSG00000038781	431	393	313	428	410	395	488	510	449	326	540	596	542	454	478	310	473	498
ENSMUSG00000003199	635	575	463	521	392	457	611	721	677	401	583	462	733	527	520	382	433	480
ENSMUSG00000084755	0	6	1	1	0	1	2	0	0	0	0	0	0	0	1	0	0	1
ENSMUSG00000003200	257	211	196	223	227	235	241	235	164	340	288	308	229	183	213	237	371	457
ENSMUSG00000002835	923	608	602	689	382	671	772	669	650	583	616	441	705	682	751	637	674	795
ENSMUSG00000019578	1065	730	722	822	452	799	918	789	737	704	766	556	816	843	894	776	824	948
ENSMUSG00000002833	449	330	376	359	387	360	340	476	383	334	395	329	633	423	443	214	269	304
ENSMUSG00000002831	530	414	368	612	783	813	271	458	84	357	260	255	249	200	310	71	131	157
ENSMUSG00000011305	2607	2032	845	2584	1971	2816	2555	1891	1505	2650	1433	1595	1269	1303	1419	361	852	917
ENSMUSG00000037095	4749	5134	4344	2010	3878	2435	3362	10327	3416	2113	3766	3170	5750	3996	4020	2802	2799	4041
ENSMUSG00000121227	3467	3617	3051	1421	2780	1732	2267	7231	2228	1555	2675	2125	3890	2772	2860	2043	2088	2924
ENSMUSG00000001227	23	49	44	34	49	59	48	76	42	65	30	23	54	25	39	22	27	23
ENSMUSG00000044469	684	582	461	668	464	336	641	517	386	68	197	154	555	542	532	5	55	38
ENSMUSG00002075797	129	98	88	129	87	69	108	79	65	7	52	46	96	89	104	3	11	7
ENSMUSG00000019579	881	667	600	887	584	809	782	718	741	808	749	767	818	652	657	758	734	808
ENSMUSG00000001229	1135	754	574	769	692	798	620	631	452	842	722	738	494	545	552	478	724	669
ENSMUSG00000117176	0	0	0	0	0	0	0	0	0	0	0	1	0	0	0	0	0	0
ENSMUSG00000117172	0	0	0	0	0	0	0	0	0	0	0	0	0	0	0	0	0	0
ENSMUSG00000065491	0	0	0	0	0	0	0	0	0	0	0	0	0	0	0	0	0	0
ENSMUSG00000043683	718	502	453	500	416	571	539	559	427	231	394	291	671	532	696	155	145	127
ENSMUSG00000047123	319	272	199	330	281	331	219	165	159	297	297	369	293	290	273	97	209	233
ENSMUSG00000024197	739	777	439	1087	661	1160	1077	839	663	964	1035	899	697	661	614	722	867	1103
ENSMUSG00000073380	0	0	0	0	0	0	1	0	1	0	0	0	0	0	0	0	0	0
ENSMUSG00000001228	0	3	6	0	1	0	0	1	1	0	0	1	0	6	2	4	3	2
ENSMUSG00000024201	170	108	110	114	161	104	131	128	74	109	95	127	118	122	132	112	125	168
ENSMUSG00000013236	101	117	77	76	42	69	76	108	35	11	30	18	51	70	48	30	20	62
ENSMUSG00000098339	0	0	0	0	0	0	0	0	0	0	0	0	0	0	0	0	0	0
ENSMUSG00000044526	0	0	0	0	0	0	0	0	0	0	0	0	0	0	0	0	0	0
ENSMUSG00000110218	1	6	12	3	0	0	1	4	1	5	4	5	5	2	3	3	11	3
ENSMUSG00000042625	813	756	683	738	605	657	753	759	612	769	787	967	842	613	621	714	814	1060
ENSMUSG00000071054	813	729	660	830	819	797	697	806	534	562	796	757	774	571	619	442	505	641
ENSMUSG00000049760	1001	867	673	950	719	874	1161	1046	1138	829	809	978	1364	1061	879	578	797	985
ENSMUSG00000120175	13	6	15	17	10	5	22	24	37	11	7	10	23	19	17	4	7	1
ENSMUSG00000057863	1851	1756	1523	1904	1184	2041	2288	2126	2619	2378	2050	1858	2667	1969	1991	2452	2094	2933
ENSMUSG00000041168	2055	1674	1366	2067	1951	2044	1979	1877	1540	2473	1848	2458	2078	1891	1908	1933	2700	3039
ENSMUSG00000040828	19	4	9	3	14	11	25	19	9	23	8	8	28	14	23	5	18	12
ENSMUSG00000002372	480	298	304	367	318	396	325	324	296	224	285	349	361	277	318	306	280	470
ENSMUSG00000121599	0	0	0	0	0	0	0	0	0	0	0	0	0	0	0	0	0	0
ENSMUSG00000054723	705	487	450	457	419	561	611	578	504	326	546	351	661	632	624	370	387	484
ENSMUSG00000002379	761	536	490	580	500	647	723	655	643	453	635	533	773	682	673	488	523	678
ENSMUSG00000117146	0	0	0	0	0	0	0	0	0	0	0	0	0	0	0	0	0	0
ENSMUSG00000039481	13	6	14	6	4	9	15	10	13	0	5	4	15	5	14	6	2	3
ENSMUSG00000007603	191	143	121	142	116	137	180	195	142	131	122	118	147	181	204	167	146	209
ENSMUSG00000090273	3	3	2	3	0	2	0	11	4	1	2	1	0	6	11	0	2	0
ENSMUSG00000024206	16	9	9	22	11	18	11	3	14	12	17	15	7	8	13	5	10	2
ENSMUSG00000121209	0	0	0	1	0	0	3	0	0	0	0	0	1	0	0	0	0	0
ENSMUSG00000024207	0	0	0	0	0	0	0	0	0	0	0	0	0	0	0	0	0	0
ENSMUSG00000024209	0	1	0	0	0	0	0	0	0	0	0	0	2	0	0	1	0	0
ENSMUSG00000024212	220	133	151	239	130	185	196	172	142	239	234	235	166	139	200	211	325	304
ENSMUSG00000045019	0	0	0	0	0	0	0	0	0	0	0	0	0	0	0	0	0	0
ENSMUSG00000117245	0	0	0	0	0	0	0	0	0	0	0	0	0	0	0	0	0	0
ENSMUSG00000002660	642	513	468	651	619	636	664	616	699	604	617	779	690	671	595	437	528	611
ENSMUSG00000002661	110	99	63	118	93	138	89	114	126	45	64	84	119	98	57	22	21	35
ENSMUSG00000002664	5	3	2	1	7	4	0	0	1	0	0	0	4	7	1	0	0	0
ENSMUSG00000002658	360	206	240	361	300	301	270	327	267	300	288	324	293	269	212	206	207	347
ENSMUSG00000109739	9	5	12	6	6	19	16	12	17	14	6	14	9	7	0	2	5	8
ENSMUSG00000007670	582	423	380	512	417	567	534	414	380	579	444	530	469	385	384	538	629	716
ENSMUSG00000011486	0	0	0	0	0	0	0	0	0	0	0	0	0	0	0	0	0	0
ENSMUSG00000091390	191	173	152	110	65	79	155	173	110	56	115	57	164	156	123	27	58	75
ENSMUSG00000046329	2078	1569	1469	1105	626	924	1738	1784	1353	569	1161	480	1875	1780	1471	252	665	813
ENSMUSG00000044279	143	187	147	222	126	178	177	133	181	222	159	142	143	143	170	217	164	229
ENSMUSG00000002668	81	73	57	97	58	71	63	62	68	45	64	71	91	70	83	40	46	70
ENSMUSG00000117297	0	0	3	3	0	2	3	0	2	0	2	0	3	0	0	0	0	4
ENSMUSG00000119983	0	6	0	0	1	0	1	0	1	1	0	0	0	0	0	0	1	0
ENSMUSG00000062591	9	1	1	1	0	0	1	1	0	0	0	1	0	0	0	7	5	4
ENSMUSG00000079414	0	1	0	0	1	3	0	0	0	0	5	0	1	1	1	0	4	0
ENSMUSG00000035678	2	1	0	0	0	0	0	0	0	0	0	0	2	0	1	0	1	0
ENSMUSG00000117064	0	0	0	0	0	0	0	0	0	0	0	0	0	0	0	0	0	0
ENSMUSG00000019489	0	0	0	0	0	0	0	0	0	0	0	0	0	0	0	0	0	0
ENSMUSG00000005824	4	7	3	9	5	1	3	4	6	4	21	10	5	2	12	5	1	4
ENSMUSG00000024164	136912	94669	84549	74335	64790	75993	90910	91260	74918	77028	120491	101276	89925	76476	91105	91786	115694	108926
ENSMUSG00000099066	31	42	30	25	21	39	33	41	20	44	42	65	37	21	33	30	55	46
ENSMUSG00000005823	259	212	223	230	212	241	216	242	151	238	195	171	252	195	203	200	201	165
ENSMUSG00000019487	172	122	57	157	164	169	191	120	114	124	203	159	122	98	142	366	276	329
ENSMUSG00000118457	0	1	1	0	0	0	0	0	0	0	0	0	1	0	0	0	0	0
ENSMUSG00000034116	86	50	57	44	45	28	35	52	56	14	49	52	57	47	44	74	49	82
ENSMUSG00000004730	358	188	192	167	138	234	103	85	108	39	75	105	133	156	154	151	141	165
ENSMUSG00000090655	0	0	0	1	0	0	0	0	0	0	0	0	0	0	0	0	0	0
ENSMUSG00000117223	0	0	0	0	0	0	0	0	0	0	0	0	0	0	0	0	0	0
ENSMUSG00000117082	0	0	0	0	0	0	0	0	0	0	0	0	0	0	0	0	0	0
ENSMUSG00000084428	0	0	0	0	0	0	0	0	0	0	0	0	0	0	0	0	0	0
ENSMUSG00000117022	0	0	0	0	0	0	0	0	0	0	0	0	0	0	0	0	0	0
ENSMUSG00000038048	0	0	0	0	0	0	0	0	0	0	0	0	0	0	0	0	0	0
ENSMUSG00000071052	148	98	79	101	89	119	162	114	147	85	85	152	152	100	111	100	78	130
ENSMUSG00000117281	0	0	0	0	0	0	0	0	0	0	0	0	0	0	0	0	0	0
ENSMUSG00000117271	0	0	0	0	0	0	0	0	0	0	0	0	0	0	0	0	0	0
ENSMUSG00000117188	0	0	0	0	0	0	0	0	0	0	0	0	0	0	0	0	0	0
ENSMUSG00000046952	0	0	0	2	0	0	0	0	0	2	0	0	0	2	0	0	1	0
ENSMUSG00000117100	0	0	0	0	0	0	0	0	0	0	0	0	0	0	0	0	0	0
ENSMUSG00000117298	0	0	0	0	0	0	0	0	0	0	0	0	0	0	0	0	0	0
ENSMUSG00000024227	0	0	0	0	0	0	0	0	0	0	0	0	0	0	0	0	0	0
ENSMUSG00000086594	237	200	133	173	117	192	244	194	135	299	227	186	197	192	268	35	168	124
ENSMUSG00000024228	1701	1434	1178	1378	1111	1466	1928	1877	1306	1216	1303	1305	1893	1676	1818	222	704	571
ENSMUSG00000077629	0	0	0	0	0	0	0	0	0	0	0	0	0	0	0	0	0	0
ENSMUSG00000077562	0	0	0	0	0	0	0	0	0	0	0	0	0	0	0	0	0	0
ENSMUSG00000117184	0	0	0	0	0	0	0	0	0	0	0	0	0	0	0	0	0	0
ENSMUSG00000117178	0	0	0	0	0	0	0	0	0	0	0	0	0	0	0	0	0	0
ENSMUSG00000117191	0	0	0	0	0	0	0	0	0	0	0	0	0	0	0	0	0	0
ENSMUSG00000101606	0	0	0	0	0	0	0	0	0	0	0	0	0	0	0	0	0	0
ENSMUSG00000064732	0	0	0	0	0	0	0	0	0	0	0	0	0	0	0	0	0	0
ENSMUSG00000117112	0	0	0	0	0	0	0	0	0	0	0	0	0	0	0	0	0	0
ENSMUSG00000117134	0	0	0	0	0	0	0	0	0	0	0	0	0	0	0	0	0	0
ENSMUSG00000117288	0	0	0	0	0	0	0	0	0	0	0	0	0	0	0	0	0	0
ENSMUSG00000117036	0	0	0	0	0	0	0	0	0	0	0	0	0	0	0	0	0	0
ENSMUSG00000117320	0	0	0	0	0	0	0	0	0	0	0	0	0	0	0	0	0	0
ENSMUSG00002076265	0	0	0	0	0	0	0	0	0	0	0	0	0	0	0	0	0	0
ENSMUSG00000093761	0	0	0	0	0	0	0	0	0	0	0	0	0	0	0	0	0	0
ENSMUSG00000117016	0	0	0	0	0	0	0	0	0	0	0	0	0	0	0	0	0	0
ENSMUSG00000098123	108	36	48	85	52	47	68	58	58	50	76	47	67	90	76	75	53	79
ENSMUSG00000098156	0	0	1	3	0	0	0	0	0	1	0	3	1	0	0	0	1	0
ENSMUSG00000117160	0	0	0	0	0	0	0	0	0	0	0	0	0	0	0	0	0	0
ENSMUSG00000117066	0	0	0	0	0	0	0	0	0	0	0	0	0	0	0	0	0	0
ENSMUSG00000064570	0	0	0	0	0	0	0	0	0	0	0	0	0	0	0	0	0	0
ENSMUSG00000048915	109	104	92	94	79	86	93	91	57	77	51	115	100	151	102	17	46	31
ENSMUSG00000023965	509	398	325	464	323	318	445	448	387	365	301	330	408	421	449	219	364	329
ENSMUSG00002075126	0	1	1	0	0	0	0	0	0	0	0	0	0	0	0	0	0	0
ENSMUSG00000088853	0	0	0	0	0	0	0	0	0	0	0	0	0	0	0	0	0	0
ENSMUSG00000090565	0	2	2	0	0	1	0	3	4	0	0	2	0	0	0	1	0	9
ENSMUSG00000091426	0	0	0	0	0	0	0	0	0	0	0	0	0	0	4	0	0	0
ENSMUSG00002074993	0	0	0	0	0	0	0	0	0	0	0	0	0	2	0	0	0	0
ENSMUSG00000117256	0	1	0	0	0	0	2	0	0	0	0	0	0	0	0	0	0	5
ENSMUSG00000117225	0	0	0	0	0	0	0	0	0	0	0	0	0	0	0	0	0	0
ENSMUSG00000117060	0	0	0	1	0	0	1	1	1	1	3	0	0	1	1	1	0	0
ENSMUSG00000117014	0	0	0	0	0	0	0	0	0	0	0	0	0	0	0	0	0	0
ENSMUSG00000000127	117	108	96	129	71	81	84	92	74	74	75	76	148	117	115	32	80	50
ENSMUSG00000024083	867	740	545	703	575	727	772	670	434	377	440	381	721	728	686	218	256	235
ENSMUSG00002076004	0	0	0	0	0	0	0	0	0	0	0	0	0	0	0	0	0	0
ENSMUSG00000120541	0	0	0	0	0	0	0	0	0	0	0	0	0	0	0	0	0	0
ENSMUSG00000098984	0	0	0	0	0	0	0	0	0	0	0	0	0	0	0	0	0	0
ENSMUSG00000073377	0	0	0	0	0	0	0	0	0	0	0	0	0	0	0	0	0	0
ENSMUSG00000024085	4379	2938	2382	3308	2858	4056	3728	3632	2961	4917	3004	3412	4473	3697	4494	2067	3721	3853
ENSMUSG00000091160	350	266	241	331	265	422	346	367	312	300	341	288	436	406	542	253	281	316
ENSMUSG00000117105	13	3	7	10	8	1	10	9	17	7	8	5	22	16	18	2	4	2
ENSMUSG00000024088	0	0	0	0	0	0	0	0	0	0	0	0	0	0	0	0	0	0
ENSMUSG00000117203	0	0	0	0	0	0	0	0	0	0	0	0	0	0	0	0	0	0
ENSMUSG00000077691	0	0	0	0	0	0	0	0	0	0	0	0	0	0	0	0	0	0
ENSMUSG00000117336	0	0	0	0	0	0	0	0	0	0	0	0	0	0	0	0	0	0
ENSMUSG00000045036	0	0	0	0	0	0	0	0	0	0	0	0	0	0	0	0	0	0
ENSMUSG00000117012	0	0	0	0	0	0	0	0	0	0	0	0	0	0	0	0	0	0
ENSMUSG00000117299	0	0	0	0	0	0	0	0	0	0	0	0	0	0	0	0	0	0
ENSMUSG00000117300	0	1	1	0	0	1	0	0	1	0	1	0	0	2	0	0	0	1
ENSMUSG00002076584	0	0	0	0	0	0	0	0	0	0	0	0	0	0	0	0	0	0
ENSMUSG00000117140	0	0	0	0	0	0	0	0	0	0	0	0	0	0	0	0	0	0
ENSMUSG00000117158	0	0	0	0	0	0	0	0	0	0	0	0	0	0	0	0	0	0
ENSMUSG00000024091	1672	1131	1046	1398	1077	1403	1408	1301	1285	1455	1437	1550	1470	1364	1541	1691	1626	1895
ENSMUSG00000050612	0	0	0	0	0	0	0	0	0	0	0	0	0	0	0	4	1	0
ENSMUSG00000056515	77	54	53	36	28	58	54	31	33	56	16	50	71	35	34	94	56	76
ENSMUSG00000117114	6	4	8	6	0	8	4	2	1	6	4	3	5	2	2	9	5	19
ENSMUSG00000061950	394	289	187	381	273	400	353	249	194	534	365	384	298	265	321	578	542	664
ENSMUSG00000024096	483	297	237	414	249	398	335	325	318	252	341	310	378	327	454	310	334	387
ENSMUSG00000117335	7	5	5	1	2	3	8	2	2	0	0	0	1	5	3	0	0	0
ENSMUSG00000117250	6	3	0	2	0	3	1	6	0	0	0	0	7	3	6	0	0	1
ENSMUSG00000117229	0	0	0	0	0	0	0	0	0	0	0	0	0	0	0	0	0	0
ENSMUSG00000024098	987	704	577	611	516	711	689	590	547	649	616	671	699	634	705	765	776	895
ENSMUSG00000034647	97	98	83	88	89	124	99	83	75	95	150	148	125	99	144	127	163	184
ENSMUSG00000117074	1	0	0	0	0	0	0	0	0	0	0	0	0	0	0	0	0	0
ENSMUSG00000024099	2599	1967	1888	2329	1812	2217	2405	2320	2404	1914	2209	2271	2591	2443	2301	1247	1774	1965
ENSMUSG00000119004	3	0	0	2	2	0	0	2	0	1	2	1	0	1	1	0	1	0
ENSMUSG00000117321	1	1	2	0	2	1	1	2	1	2	1	0	4	11	1	0	0	2
ENSMUSG00000024101	209	184	227	226	166	245	207	190	173	160	213	220	215	205	200	192	194	210
ENSMUSG00000035842	70	71	59	50	58	50	71	93	43	24	54	37	78	54	57	44	27	28
ENSMUSG00000117253	0	0	0	0	0	0	0	0	0	0	0	0	0	0	0	0	0	0
ENSMUSG00000117312	0	0	0	0	0	0	0	0	0	0	0	0	0	0	0	0	0	0
ENSMUSG00000117296	0	0	0	0	0	0	0	0	0	0	0	0	0	0	0	0	0	0
ENSMUSG00000117246	0	0	0	0	0	0	0	0	0	0	0	0	0	0	0	0	0	0
ENSMUSG00000117220	0	0	0	1	0	0	0	0	0	0	0	0	0	1	0	0	0	0
ENSMUSG00000121208	0	0	0	0	0	0	0	0	0	0	0	0	0	0	0	0	0	0
ENSMUSG00000117010	4	5	0	3	2	0	1	4	2	4	4	0	0	1	2	7	5	3
ENSMUSG00000052105	0	3	0	1	2	3	2	0	0	6	4	4	4	3	2	10	8	11
ENSMUSG00000093686	34	22	13	31	22	27	28	38	27	20	12	23	54	29	15	32	19	30
ENSMUSG00000117003	0	0	0	0	0	0	0	0	0	0	0	0	0	0	0	0	0	0
ENSMUSG00000121174	0	0	0	0	0	0	0	0	0	0	0	0	0	0	0	0	0	0
ENSMUSG00000023460	611	443	385	449	352	419	409	461	254	240	379	298	483	397	409	188	244	263
ENSMUSG00000121111	10	14	18	9	10	6	8	14	7	1	2	1	4	4	8	1	1	1
ENSMUSG00000117235	0	0	0	0	0	0	0	0	0	0	0	0	0	0	0	0	0	0
ENSMUSG00000024105	0	0	0	0	0	0	0	0	0	0	0	0	0	0	0	0	0	0
ENSMUSG00000117186	0	0	0	0	0	0	0	0	0	0	0	0	0	0	0	0	0	0
ENSMUSG00000033278	38	25	38	19	32	55	16	19	9	7	18	36	31	38	29	43	30	48
ENSMUSG00000117065	0	0	0	0	0	0	0	0	0	0	0	0	0	0	0	0	0	0
ENSMUSG00000114563	0	0	0	0	0	0	0	0	0	0	0	0	0	0	0	0	0	1
ENSMUSG00000114291	2	0	0	0	0	0	0	0	0	0	0	0	0	0	0	0	0	0
ENSMUSG00000117174	0	0	0	0	0	0	0	0	0	0	0	0	0	0	0	0	0	0
ENSMUSG00000117166	0	0	0	0	0	0	0	0	0	0	0	0	0	0	0	0	0	0
ENSMUSG00000117329	0	0	0	0	0	0	0	0	0	0	0	0	0	0	0	0	0	0
ENSMUSG00000117224	0	0	0	0	0	0	0	0	0	0	0	0	0	0	0	0	0	0
ENSMUSG00000117332	1	0	0	0	3	0	0	0	0	0	0	0	0	0	0	0	0	0
ENSMUSG00000114492	0	0	1	0	0	0	0	0	0	0	0	0	0	0	0	0	0	0
ENSMUSG00000093508	0	0	0	0	0	0	0	0	0	0	0	0	0	0	0	0	0	0
ENSMUSG00002075726	0	0	0	0	0	0	0	0	0	0	0	0	0	0	0	0	0	0
ENSMUSG00000117029	0	0	0	0	0	0	0	0	0	0	0	0	0	0	0	0	0	0
ENSMUSG00000073375	0	0	0	0	0	0	0	0	0	0	0	0	0	0	0	0	0	0
ENSMUSG00000032796	69	47	42	35	36	57	50	38	19	17	23	12	60	38	32	12	11	12
ENSMUSG00000024043	10	4	8	10	1	4	5	0	13	3	7	1	3	9	0	4	1	0
ENSMUSG00000090955	0	0	0	0	0	0	0	0	0	0	0	0	0	0	0	0	0	0
ENSMUSG00000117243	0	0	0	0	0	0	0	0	0	0	0	0	0	0	0	0	0	0
ENSMUSG00000117208	0	0	0	0	0	0	0	0	0	0	0	0	0	0	0	0	0	0
ENSMUSG00000117193	0	0	0	0	0	0	0	0	0	0	0	0	0	0	0	0	0	0
ENSMUSG00000041565	0	0	0	0	0	0	0	0	0	0	0	0	0	0	0	0	0	0
ENSMUSG00000090224	1	0	0	1	0	0	0	0	0	0	0	0	0	0	0	0	0	0
ENSMUSG00000117274	0	0	0	0	0	0	0	0	0	0	0	0	0	0	0	0	0	0
ENSMUSG00000095407	0	0	0	0	0	0	0	0	0	0	0	0	0	0	0	0	0	0
ENSMUSG00000117004	0	0	0	0	0	0	0	0	0	0	0	0	0	0	0	0	0	0
ENSMUSG00000117093	0	0	0	0	0	0	0	0	0	0	0	0	0	0	0	0	0	0
ENSMUSG00000024044	56	29	32	26	9	33	18	16	18	14	16	5	31	10	16	53	17	21
ENSMUSG00000100572	0	0	0	0	0	1	0	0	0	0	0	0	0	0	0	0	0	0
ENSMUSG00000117323	0	0	0	0	0	0	0	0	0	0	0	0	0	0	0	0	0	0
ENSMUSG00000117069	4	1	5	14	8	0	14	4	7	1	3	2	10	11	11	5	3	1
ENSMUSG00000049672	162	124	119	152	119	164	216	204	174	36	116	79	164	141	217	36	44	49
ENSMUSG00000096988	7	9	4	13	6	13	13	15	7	5	7	5	15	14	15	5	8	2
ENSMUSG00000073374	21	11	10	28	15	20	32	33	24	12	14	17	32	33	21	6	13	5
ENSMUSG00000091636	0	0	0	0	0	0	0	0	0	0	0	0	0	0	0	0	0	0
ENSMUSG00000117053	0	0	0	0	0	0	0	0	0	0	0	0	0	0	0	0	0	0
ENSMUSG00000117122	0	0	0	0	0	0	0	0	0	0	0	0	0	0	0	0	0	0
ENSMUSG00000117071	0	0	0	0	0	0	0	0	0	0	0	0	0	0	0	0	0	0
ENSMUSG00002076618	0	0	0	0	0	0	0	0	0	0	0	0	0	0	0	0	0	0
ENSMUSG00000117124	0	0	0	0	0	0	0	0	0	0	0	0	0	0	0	0	0	0
ENSMUSG00000117233	0	0	0	0	0	0	0	0	0	0	0	0	0	0	0	2	0	0
ENSMUSG00000117078	0	0	0	0	0	0	0	0	0	0	0	0	0	0	0	0	0	0
ENSMUSG00000003279	18	5	17	11	10	6	8	2	12	3	9	5	5	11	21	16	12	8
ENSMUSG00000097282	0	0	0	0	0	0	0	0	0	4	2	0	0	0	0	0	0	5
ENSMUSG00000117231	0	1	0	0	2	0	3	0	1	5	1	0	0	0	1	2	3	0
ENSMUSG00000093622	2	0	7	7	4	2	6	7	17	7	5	0	8	7	2	1	4	0
ENSMUSG00000047407	239	172	145	152	140	189	249	195	141	1240	808	1444	242	228	259	2252	1774	2499
ENSMUSG00000121122	1	0	0	0	1	0	0	0	0	0	0	4	0	0	5	8	1	8
ENSMUSG00000121105	1	0	0	0	0	0	0	0	0	0	0	3	0	0	4	8	1	8
ENSMUSG00000100865	16	14	9	6	16	15	10	26	20	35	24	23	23	13	17	36	25	45
ENSMUSG00000080468	0	0	0	0	0	0	0	1	0	0	0	0	0	0	0	0	0	0
ENSMUSG00000097154	3	6	4	4	11	6	1	10	5	5	6	2	9	7	5	12	6	4
ENSMUSG00000117121	0	0	0	2	4	0	0	0	0	0	0	0	0	0	1	0	0	0
ENSMUSG00000117156	0	0	0	0	0	0	0	0	0	0	0	0	0	0	0	0	0	0
ENSMUSG00000066983	0	0	0	0	0	0	0	0	0	0	0	0	0	0	0	0	0	0
ENSMUSG00000117200	0	0	0	0	0	0	0	0	0	0	0	0	0	0	0	0	0	0
ENSMUSG00000117079	14	10	12	7	0	1	0	11	6	0	7	0	2	2	7	6	5	0
ENSMUSG00000034868	802	573	621	746	652	889	745	660	679	656	709	747	794	716	661	561	615	693
ENSMUSG00000117098	1530	1039	1041	1282	1095	1695	1329	1149	1049	2030	1381	1707	1368	1204	1252	2000	1975	2489
ENSMUSG00000024048	1119	752	659	895	686	1276	881	846	684	2154	1078	1621	970	770	934	2230	2180	2767
ENSMUSG00000024049	95	77	20	51	40	113	55	15	30	143	52	139	22	51	69	144	199	311
ENSMUSG00000117315	0	2	0	2	0	0	1	0	0	0	1	1	3	7	3	0	0	0
ENSMUSG00000117276	0	0	0	0	0	0	0	0	0	0	0	0	0	0	0	0	0	0
ENSMUSG00000024052	9185	4651	4266	6078	5115	5886	9190	6592	4514	13049	9913	14583	11860	9974	12095	25819	23652	26961
ENSMUSG00000024053	36	27	25	20	12	36	25	22	35	70	29	43	31	29	58	289	251	276
ENSMUSG00000117137	0	0	0	0	0	0	0	0	0	0	0	0	0	0	0	0	0	0
ENSMUSG00000117199	0	0	0	0	0	0	0	0	0	0	0	0	0	2	0	0	0	0
ENSMUSG00000024054	292	212	172	214	257	231	260	223	196	211	210	246	259	204	241	183	183	150
ENSMUSG00000102863	1	0	0	1	1	3	2	2	2	0	1	0	2	3	1	2	6	1
ENSMUSG00000103558	1	0	0	0	2	2	0	0	2	1	0	1	3	1	2	6	1	2
ENSMUSG00000117103	4	0	0	0	0	0	0	0	0	0	0	0	0	0	0	0	0	0
ENSMUSG00000091831	2	2	0	2	0	1	0	1	1	0	0	0	1	1	0	4	1	1
ENSMUSG00000117107	0	0	0	0	0	0	0	0	0	0	0	0	0	0	0	0	0	0
ENSMUSG00000024056	3	6	1	7	4	1	0	2	0	7	0	4	0	4	0	0	6	0
ENSMUSG00002075261	0	0	0	0	0	0	0	0	0	0	0	0	0	0	0	0	0	0
ENSMUSG00000121397	1	0	1	0	0	1	2	2	0	2	1	1	0	0	2	0	0	2
ENSMUSG00000079356	0	0	2	0	0	0	0	0	0	0	0	0	0	0	0	0	0	0
ENSMUSG00000052525	39	25	37	21	20	27	26	25	30	23	27	12	48	24	32	23	17	19
ENSMUSG00000085492	84	66	61	62	56	73	73	64	47	60	75	50	103	76	74	39	31	44
ENSMUSG00000117275	1	3	7	1	2	1	10	17	2	1	4	4	5	7	1	2	0	4
ENSMUSG00000117637	0	0	1	3	4	1	1	7	4	2	2	0	3	5	2	0	1	1
ENSMUSG00000041057	666	536	386	632	584	655	533	483	393	1111	761	1042	710	448	814	1452	1100	1641
ENSMUSG00000093289	0	0	0	0	0	0	0	0	0	0	0	0	0	0	0	1	0	0
ENSMUSG00000092887	4	8	3	1	4	2	3	0	1	16	3	12	1	4	4	24	25	30
ENSMUSG00000092713	0	2	0	2	0	2	1	2	3	6	1	1	5	8	5	15	17	6
ENSMUSG00000045761	0	0	1	0	0	0	0	0	0	0	0	0	0	0	1	0	0	0
ENSMUSG00000089779	0	0	0	0	0	0	0	0	0	0	0	0	0	0	0	0	0	0
ENSMUSG00000044375	0	0	0	0	0	0	0	0	0	0	0	0	0	0	0	0	0	0
ENSMUSG00000117075	0	0	0	0	0	0	0	0	0	0	0	0	0	0	0	0	0	0
ENSMUSG00000024059	2	9	5	2	4	1	1	3	11	0	5	0	2	5	2	2	0	2
ENSMUSG00000055471	1	0	2	0	0	0	0	0	0	0	0	0	0	0	0	0	0	0
ENSMUSG00000117126	0	0	0	0	0	0	0	0	0	0	0	0	0	0	0	0	0	0
ENSMUSG00000117046	0	0	0	0	0	0	0	0	0	0	0	0	0	0	0	0	0	0
ENSMUSG00002076036	0	0	0	0	0	0	0	0	0	0	0	0	0	0	0	0	0	0
ENSMUSG00000117247	0	0	0	0	0	0	0	0	0	0	0	0	0	0	0	0	0	0
ENSMUSG00000098193	0	0	0	0	0	0	0	0	0	0	0	0	0	0	0	0	0	0
ENSMUSG00000039770	578	587	484	622	628	496	1217	1221	1233	2339	2222	2790	1066	677	1335	1664	2324	2626
ENSMUSG00000024063	116	107	87	86	71	97	73	47	37	17	45	14	57	88	75	36	20	41
ENSMUSG00000118930	0	0	0	0	0	0	0	0	0	0	0	0	0	0	0	0	0	0
ENSMUSG00000117096	0	0	0	0	0	0	0	0	0	0	0	0	0	0	0	0	0	0
ENSMUSG00000120305	3	0	0	0	0	0	0	0	0	0	0	0	0	1	0	0	0	0
ENSMUSG00000054469	1337	1356	943	1092	740	1222	1060	1036	817	940	725	618	981	1100	1101	422	803	761
ENSMUSG00000081492	1	0	0	0	0	0	0	0	0	0	0	0	0	1	1	0	0	0
ENSMUSG00000088224	0	0	0	0	0	0	0	1	0	0	0	0	0	0	0	0	0	0
ENSMUSG00000117292	0	0	0	0	0	0	0	1	0	0	0	0	1	0	0	0	0	0
ENSMUSG00000043705	0	0	0	0	0	0	0	0	0	0	0	0	0	0	0	0	0	0
ENSMUSG00000117088	0	0	0	0	0	0	0	0	0	0	0	0	0	0	0	0	0	0
ENSMUSG00000024064	10	7	5	9	3	2	5	1	6	8	5	8	1	5	7	1	4	4
ENSMUSG00000117023	1	0	4	2	0	0	0	0	0	0	3	0	0	2	2	0	2	0
ENSMUSG00000117102	0	0	0	1	0	0	0	0	0	0	0	0	0	0	0	0	0	0
ENSMUSG00000117118	0	0	0	0	0	0	0	2	0	0	0	0	0	0	0	0	0	0
ENSMUSG00000117228	0	0	0	0	0	0	0	0	0	0	0	0	0	0	0	0	0	0
ENSMUSG00000090168	0	0	0	0	0	0	0	0	0	0	0	0	0	0	0	0	0	0
ENSMUSG00000024065	701	327	426	559	370	872	474	447	261	433	313	228	368	393	308	309	234	297
ENSMUSG00000117257	1	1	5	4	0	0	0	2	2	6	0	2	3	1	3	1	1	1
ENSMUSG00000024066	1506	924	1011	1047	971	1055	1831	1996	1580	1622	1898	1672	2132	1509	1782	2388	2062	2812
ENSMUSG00000117182	0	0	0	0	0	0	0	0	0	0	0	0	0	0	0	5	4	4
ENSMUSG00000088060	0	0	0	0	0	0	0	0	0	0	0	0	0	0	0	0	3	0
ENSMUSG00000038541	25	33	24	17	10	12	30	42	22	5	24	15	48	19	19	10	9	5
ENSMUSG00000117038	25	39	18	24	12	21	30	37	31	8	35	16	39	17	22	4	6	14
ENSMUSG00000117226	33	40	29	25	19	22	37	46	52	15	36	25	68	28	33	7	9	31
ENSMUSG00000117195	0	0	0	0	0	0	0	0	0	0	0	0	0	0	0	0	0	0
ENSMUSG00000117031	0	0	0	0	0	0	0	0	1	0	0	0	0	0	0	0	0	0
ENSMUSG00000117113	12	10	9	23	18	15	19	13	16	21	17	17	14	26	22	40	25	51
ENSMUSG00000058704	505	381	278	433	327	405	466	381	391	411	412	419	424	431	389	548	494	472
ENSMUSG00000117262	7	3	0	0	7	1	0	2	4	0	8	4	3	2	4	8	8	5
ENSMUSG00000024067	382	222	216	334	271	304	316	307	225	294	252	304	310	294	250	154	262	293
ENSMUSG00000117086	0	0	0	0	0	0	0	0	0	0	0	0	0	0	0	0	0	0
ENSMUSG00000117202	1	0	2	5	1	3	0	1	1	1	0	0	0	2	0	0	2	0
ENSMUSG00000117150	0	0	0	0	0	0	0	0	0	0	0	0	0	0	0	0	0	0
ENSMUSG00000120922	0	0	1	0	0	0	0	0	0	0	0	0	0	0	0	0	0	0
ENSMUSG00000024068	672	488	483	610	497	598	606	556	517	491	784	731	616	632	596	559	622	724
ENSMUSG00000024069	257	189	165	199	179	217	168	229	183	173	209	242	219	243	185	168	131	183
ENSMUSG00000039193	28	19	18	18	7	15	12	11	20	24	16	21	20	15	27	42	40	39
ENSMUSG00000117187	5	0	6	9	5	6	4	9	0	3	3	2	7	11	4	7	3	2
ENSMUSG00000024072	802	676	615	784	525	680	750	709	609	877	640	799	792	687	868	560	626	751
ENSMUSG00000117358	2	5	5	10	4	8	17	15	12	1	6	0	27	11	10	1	3	2
ENSMUSG00000024073	1515	1106	1075	1423	1115	1545	1316	1388	1077	1426	1331	1220	1430	1302	1449	1230	1369	1388
ENSMUSG00000097546	31	20	22	27	23	31	25	25	21	47	48	34	30	23	29	52	43	46
ENSMUSG00000024078	230	117	134	207	169	264	192	133	156	215	244	172	219	178	185	184	199	240
ENSMUSG00000117444	0	0	0	0	0	1	0	0	0	0	0	0	0	0	0	1	0	3
ENSMUSG00000117441	1	0	0	3	1	3	0	0	1	0	4	5	1	2	1	6	8	8
ENSMUSG00000117560	0	0	0	0	0	0	0	0	0	0	0	0	0	0	0	0	0	0
ENSMUSG00000117342	0	0	0	0	0	0	0	0	0	0	0	0	0	0	0	0	0	0
ENSMUSG00000001870	32	13	16	35	14	17	16	14	11	18	15	17	31	21	9	24	6	13
ENSMUSG00000084025	0	1	0	0	0	0	0	0	0	0	0	0	0	0	0	0	0	0
ENSMUSG00000071042	70	36	40	51	49	48	33	55	14	24	13	19	26	51	34	15	5	11
ENSMUSG00000002017	510	370	371	552	369	507	395	470	360	419	481	434	499	386	518	172	343	283
ENSMUSG00000117540	0	0	0	0	0	0	0	0	0	0	0	0	0	0	0	0	0	0
ENSMUSG00000117587	0	0	0	0	0	0	0	0	0	0	0	0	0	0	0	0	0	0
ENSMUSG00000117539	0	0	0	0	0	0	0	0	0	0	0	0	0	0	0	0	0	0
ENSMUSG00000077299	0	0	0	0	0	0	0	0	0	0	0	0	0	0	0	0	0	0
ENSMUSG00000065293	0	0	0	0	0	0	0	0	0	0	0	0	0	0	0	0	0	0
ENSMUSG00000066958	0	0	0	0	0	0	0	0	0	0	0	0	0	0	0	0	0	0
ENSMUSG00000117598	0	0	0	0	0	0	0	0	0	0	0	0	0	0	0	0	0	0
ENSMUSG00000117498	0	0	0	0	0	0	0	0	0	0	0	0	0	0	0	0	0	0
ENSMUSG00000117388	0	0	0	0	0	0	0	0	1	0	0	0	0	0	0	0	0	0
ENSMUSG00000117578	0	0	0	0	0	0	0	0	0	0	0	0	0	0	0	0	0	0
ENSMUSG00000091058	12	6	10	7	5	4	4	6	9	5	6	0	9	7	7	5	1	7
ENSMUSG00000117553	0	0	0	0	0	0	0	0	0	0	0	0	0	0	0	0	0	0
ENSMUSG00000117352	0	0	0	0	0	0	0	0	0	0	0	0	0	0	0	0	0	0
ENSMUSG00000117493	0	0	0	0	0	0	0	0	0	0	0	0	0	0	0	0	0	0
ENSMUSG00000037064	0	0	0	0	0	0	0	0	0	0	0	0	0	0	0	0	0	0
ENSMUSG00000117612	0	0	0	0	0	0	0	0	0	0	0	0	0	0	0	0	0	0
ENSMUSG00000117648	0	0	0	1	2	0	0	3	0	2	2	0	2	2	2	0	0	2
ENSMUSG00000024074	312	147	187	218	208	236	164	152	130	158	170	239	143	184	196	546	429	429
ENSMUSG00002075030	0	0	0	0	0	0	0	0	0	0	0	0	0	0	0	0	0	0
ENSMUSG00000056121	680	489	487	588	439	649	591	536	407	521	581	660	546	480	565	606	651	794
ENSMUSG00000117525	0	0	0	0	0	0	0	0	0	0	1	0	0	0	0	0	1	5
ENSMUSG00000117180	0	0	0	0	0	0	0	0	0	0	0	0	0	0	0	0	0	0
ENSMUSG00000061062	24	19	13	17	27	17	19	10	9	10	19	10	18	22	18	2	11	4
ENSMUSG00000024076	0	0	0	1	0	0	0	0	2	0	3	1	0	0	0	0	0	0
ENSMUSG00002076640	0	0	0	0	0	0	0	0	0	0	0	0	0	0	0	0	0	0
ENSMUSG00000024077	339	208	177	256	221	247	241	233	177	167	201	232	236	219	212	172	175	190
ENSMUSG00000117285	4	1	2	5	4	10	4	1	4	0	2	2	5	4	10	2	0	3
ENSMUSG00000117192	7	4	4	6	3	6	1	6	6	1	6	6	9	0	3	0	0	0
ENSMUSG00000039414	238	119	134	146	139	166	127	153	115	188	148	160	171	179	191	33	106	83
ENSMUSG00000050668	171	146	145	213	175	209	143	216	140	170	168	160	170	219	133	38	65	68
ENSMUSG00000091549	148	117	140	137	113	105	114	147	108	58	123	92	161	125	139	91	67	45
ENSMUSG00000024079	363	280	245	361	239	274	243	348	183	225	266	263	344	271	241	112	240	183
ENSMUSG00000065387	0	1	0	0	0	0	0	2	4	0	0	0	0	0	2	0	0	0
ENSMUSG00000038045	1	2	1	0	0	0	1	0	0	0	0	1	4	3	2	0	0	1
ENSMUSG00000062691	498	377	330	490	350	499	462	447	427	414	418	461	547	458	508	399	325	441
ENSMUSG00000024081	1270	850	753	1239	910	1242	966	865	841	1416	1139	1248	1136	1055	1306	1239	1318	1514
ENSMUSG00000024082	234	176	188	250	192	241	261	270	206	220	220	163	293	203	193	89	147	124
ENSMUSG00000024070	3949	3649	4292	3609	2740	3291	3970	3845	2880	2407	2809	2372	3955	3721	4187	709	1622	1391
ENSMUSG00000098114	0	0	0	0	0	0	0	0	0	0	0	0	0	0	0	0	0	0
ENSMUSG00000024084	505	505	335	514	492	454	434	378	352	358	420	454	394	424	342	346	385	304
ENSMUSG00000117054	0	0	0	0	0	0	0	0	0	0	0	0	0	0	0	0	0	0
ENSMUSG00000117047	0	0	0	0	0	0	0	0	0	0	0	0	0	0	0	0	0	0
ENSMUSG00000036533	19	13	6	21	18	28	17	7	4	2	19	10	22	13	10	10	9	17
ENSMUSG00000118651	1	0	0	0	0	2	1	0	0	0	2	1	3	4	1	0	0	0
ENSMUSG00000120330	0	0	0	0	0	0	0	0	0	0	0	0	0	0	0	0	0	0
ENSMUSG00000120381	0	1	0	0	0	0	0	0	1	0	0	0	0	0	0	0	0	0
ENSMUSG00000036368	843	663	656	742	678	748	839	802	786	987	971	1028	915	827	863	1773	1778	2225
ENSMUSG00000121204	0	7	4	11	5	2	3	8	2	3	5	1	1	9	5	1	6	8
ENSMUSG00000024087	2	0	2	2	4	1	10	5	4	5	11	5	7	1	5	8	0	6
ENSMUSG00000117426	0	0	0	0	0	0	0	0	0	0	0	0	0	0	0	0	0	0
ENSMUSG00000117616	0	0	0	0	0	0	0	0	0	0	0	0	0	0	0	0	0	0
ENSMUSG00000103091	0	0	0	0	0	0	0	0	0	0	0	0	0	0	0	0	0	0
ENSMUSG00000117394	0	0	0	0	0	0	0	0	0	0	0	0	0	0	0	0	0	0
ENSMUSG00000117561	0	0	0	0	0	0	0	0	0	0	0	0	0	0	0	0	0	0
ENSMUSG00000059811	4474	3282	2519	3560	2890	2943	3683	3098	2667	3916	3271	3045	3960	3684	4195	1420	2860	2591
ENSMUSG00000117458	26	16	19	15	25	19	26	15	30	21	21	28	50	19	28	16	20	24
ENSMUSG00000117415	0	0	0	0	0	0	0	0	0	0	0	0	0	0	0	0	0	0
ENSMUSG00000024095	607	459	366	561	448	423	562	510	449	594	513	613	549	440	494	733	635	739
ENSMUSG00000088183	1	0	0	4	1	0	0	0	2	0	0	0	1	0	2	0	0	2
ENSMUSG00000117518	0	0	1	0	1	0	0	2	1	1	0	0	1	2	0	0	1	7
ENSMUSG00000088276	0	1	0	0	0	0	0	0	0	0	0	0	0	0	0	0	0	0
ENSMUSG00000035473	1279	1162	885	1183	1108	1025	1400	1191	1073	774	1082	1149	1533	1147	1359	625	1038	1094
ENSMUSG00002075088	0	0	0	0	0	0	0	0	0	0	0	0	0	0	0	0	0	0
ENSMUSG00000024097	933	850	683	756	611	857	580	705	463	509	614	545	722	624	632	618	518	624
ENSMUSG00000046196	0	0	0	0	0	0	0	0	1	0	3	0	1	6	0	0	0	3
ENSMUSG00000055760	56	43	43	75	49	82	53	70	47	51	57	78	60	44	57	34	22	45
ENSMUSG00000035051	158	208	127	162	126	193	165	208	120	93	173	133	174	184	218	104	105	81
ENSMUSG00000117440	32	41	28	33	20	40	26	17	31	9	40	29	41	40	39	21	18	14
ENSMUSG00000045257	51	53	42	41	58	44	61	44	83	31	30	44	76	69	53	18	35	55
ENSMUSG00000054901	2	1	1	2	4	0	2	3	1	0	0	0	3	1	0	0	0	0
ENSMUSG00000066938	0	0	0	0	0	0	0	0	1	0	0	0	1	0	0	0	0	0
ENSMUSG00000024241	916	650	516	764	677	731	713	580	602	586	702	634	621	673	690	308	534	576
ENSMUSG00000033966	19	13	10	4	3	2	15	5	8	0	4	1	13	16	17	1	1	0
ENSMUSG00000117375	1	2	0	0	0	0	0	0	0	0	0	0	1	1	1	0	0	0
ENSMUSG00000024242	552	400	439	466	422	450	619	524	500	558	652	571	469	476	547	612	640	601
ENSMUSG00000054957	0	0	2	0	2	0	0	2	1	2	2	0	1	0	0	1	2	0
ENSMUSG00000112121	0	0	0	0	0	0	0	0	0	0	0	1	0	0	0	0	0	0
ENSMUSG00000120134	0	0	0	2	0	0	0	0	0	0	1	0	0	0	0	0	0	0
ENSMUSG00000071040	0	0	0	0	1	0	0	0	0	0	0	0	0	0	0	0	0	0
ENSMUSG00000024245	2	2	4	3	0	9	1	0	0	0	2	2	0	0	0	1	0	0
ENSMUSG00000024246	40	30	37	34	19	43	33	32	35	17	28	5	39	44	33	23	24	14
ENSMUSG00000117496	0	0	0	0	0	0	0	0	0	0	0	0	0	0	0	1	0	0
ENSMUSG00000117558	0	0	0	0	0	0	0	0	0	0	0	0	0	0	0	0	0	0
ENSMUSG00000117413	0	0	0	0	0	0	0	0	0	0	0	0	0	0	0	1	1	0
ENSMUSG00000054640	28	39	30	28	5	24	20	16	20	8	14	11	24	17	30	25	30	13
ENSMUSG00000097897	0	0	0	0	0	0	0	0	0	0	0	0	0	0	0	0	0	0
ENSMUSG00000117397	0	0	0	0	0	0	0	0	0	0	0	0	0	0	0	0	0	0
ENSMUSG00000117507	0	0	2	1	1	1	4	1	1	1	0	1	0	0	0	0	0	0
ENSMUSG00002075455	0	0	0	0	0	0	0	0	0	0	0	0	0	0	0	0	0	0
ENSMUSG00000088817	0	0	0	0	0	0	0	0	0	0	0	0	0	0	0	0	0	0
ENSMUSG00002076240	0	0	0	0	0	0	0	0	0	0	0	0	0	0	0	0	0	0
ENSMUSG00000117643	0	0	0	0	0	0	0	0	0	0	0	0	0	0	0	0	0	0
ENSMUSG00000117438	395	177	195	317	199	265	264	229	287	406	314	291	328	315	289	341	312	353
ENSMUSG00000073371	0	0	0	0	0	0	1	0	0	0	0	0	0	0	0	0	0	0
ENSMUSG00000117472	0	0	0	0	0	0	0	0	0	0	0	0	0	0	0	0	0	0
ENSMUSG00000117399	0	0	0	0	0	0	0	0	0	0	0	0	0	0	0	0	0	0
ENSMUSG00000100154	0	0	0	0	0	0	0	0	0	0	0	0	0	0	0	0	0	0
ENSMUSG00000117509	0	0	0	0	0	0	0	0	0	0	0	0	0	0	0	0	0	0
ENSMUSG00000024247	253	196	150	132	116	131	200	236	265	107	199	190	168	147	207	187	171	274
ENSMUSG00000088410	0	0	0	0	0	0	0	0	0	0	0	0	0	0	0	0	0	0
ENSMUSG00000094256	1	1	5	0	3	2	3	2	2	0	1	3	8	1	3	3	3	1
ENSMUSG00000032624	392	268	192	293	211	312	274	227	163	352	183	278	205	198	232	561	453	612
ENSMUSG00000024248	1877	1516	1302	1622	1348	1630	1853	1738	1827	1568	1615	1836	2207	1783	1805	1562	1549	1802
ENSMUSG00000045053	0	0	0	0	0	0	0	0	0	0	0	0	0	0	0	0	1	0
ENSMUSG00000055817	307	139	164	199	207	231	146	156	108	126	119	146	177	177	200	65	120	77
ENSMUSG00000121244	0	0	0	0	0	0	0	0	0	0	0	0	0	0	0	0	0	0
ENSMUSG00000000673	3272	2456	2936	2418	2048	2072	3363	3856	3383	1581	2549	2188	4520	3133	3115	1171	2007	2597
ENSMUSG00000121087	636	515	628	539	487	421	796	835	657	476	576	537	847	684	717	245	566	652
ENSMUSG00000097254	9	3	0	6	7	4	3	2	1	4	6	10	3	0	3	0	3	2
ENSMUSG00000117442	5	1	2	4	1	2	0	1	3	0	2	3	0	0	0	0	0	0
ENSMUSG00002076076	0	0	0	0	0	0	0	0	0	0	0	0	0	0	0	0	0	0
ENSMUSG00000117421	2	1	0	4	3	0	4	4	0	2	0	0	1	1	3	0	0	0
ENSMUSG00000117611	0	0	0	0	0	0	0	0	0	0	0	0	0	0	0	0	0	0
ENSMUSG00000117564	0	0	0	0	0	0	0	0	0	0	0	0	0	0	0	0	0	0
ENSMUSG00000117431	0	1	0	0	0	0	0	0	0	0	0	0	0	0	0	0	0	0
ENSMUSG00000103015	0	1	0	0	0	0	0	0	0	0	0	0	0	0	0	0	0	0
ENSMUSG00000117446	0	0	0	2	0	0	2	0	4	2	2	0	2	0	0	0	2	0
ENSMUSG00000117432	0	1	0	0	0	0	0	0	0	0	0	0	1	0	4	0	0	0
ENSMUSG00000117571	0	2	0	0	0	0	0	0	0	0	0	0	0	0	0	0	1	2
ENSMUSG00000121234	0	0	2	4	2	0	0	1	0	0	0	0	2	0	0	1	0	0
ENSMUSG00000117485	345	334	197	183	244	304	210	330	247	76	151	111	272	264	212	13	39	46
ENSMUSG00000045817	720	807	518	577	481	652	1644	1452	983	534	1143	781	1261	1676	1986	1084	1144	1035
ENSMUSG00000117393	20	19	19	24	12	32	48	71	20	20	53	35	36	51	92	50	100	81
ENSMUSG00000120263	2	1	1	3	0	0	2	2	1	8	0	1	0	0	0	0	1	1
ENSMUSG00000024251	109	81	74	98	80	88	96	122	71	118	91	114	155	101	115	56	84	63
ENSMUSG00000065732	0	0	0	0	0	0	0	0	0	0	0	0	0	0	0	0	0	0
ENSMUSG00000119482	0	0	0	0	0	0	0	0	0	0	0	0	0	0	0	0	0	0
ENSMUSG00000040852	17	29	14	20	15	22	17	21	9	9	18	10	26	22	18	4	1	5
ENSMUSG00000117391	0	0	0	0	0	0	0	0	0	0	0	0	0	0	0	0	0	0
ENSMUSG00000117647	0	0	0	0	0	0	0	0	0	0	0	0	0	0	1	0	0	2
ENSMUSG00000119631	0	0	0	0	0	0	0	0	0	0	0	0	0	0	0	0	1	0
ENSMUSG00000024253	6	5	4	12	4	7	12	12	2	8	3	3	6	2	12	1	3	5
ENSMUSG00000040505	1850	1478	1756	1283	1847	1193	1953	1932	1445	1345	1778	1887	3175	2478	2721	503	1287	1039
ENSMUSG00000024254	1885	1569	1599	1203	2039	1166	2084	1946	1171	1852	1824	2144	3232	2364	2943	405	1521	1233
ENSMUSG00000024120	3956	2402	1526	2273	2392	2275	2561	2441	1958	2671	2348	2665	3156	3097	2999	1365	2217	1766
ENSMUSG00000117412	2	0	0	5	5	1	3	0	6	4	4	4	4	5	5	2	4	3
ENSMUSG00000117595	0	0	0	0	0	0	0	0	0	0	0	0	0	0	0	0	0	0
ENSMUSG00000117631	0	0	0	0	0	0	0	0	0	0	0	0	0	0	0	0	0	0
ENSMUSG00000117451	0	0	0	0	0	0	0	0	0	0	0	0	0	0	0	0	0	0
ENSMUSG00000097047	34	16	28	11	19	11	25	11	33	14	11	26	7	14	6	10	16	16
ENSMUSG00000061130	2274	2057	1647	2361	1996	2391	2080	2118	1863	2626	2041	2177	2514	2023	2160	1203	2064	2051
ENSMUSG00000024131	239	155	152	167	218	157	230	204	205	157	266	247	254	212	150	309	250	228
ENSMUSG00000024127	508	347	337	390	304	393	495	442	415	373	440	404	431	385	366	332	329	385
ENSMUSG00000071037	28	11	12	25	4	13	18	16	12	17	13	15	18	14	8	16	7	10
ENSMUSG00000097803	0	0	0	0	1	1	2	1	1	0	0	0	1	0	0	0	0	0
ENSMUSG00000117344	0	0	0	0	0	0	0	0	0	0	0	0	0	0	0	0	0	0
ENSMUSG00000098438	0	0	0	0	0	0	0	0	0	0	0	0	0	0	0	0	0	0
ENSMUSG00000093460	0	0	0	0	0	0	0	0	0	0	0	0	0	0	0	0	0	0
ENSMUSG00002076421	0	0	0	0	0	0	0	0	0	0	0	0	0	0	0	0	0	0
ENSMUSG00002076730	0	0	0	0	0	0	0	0	0	0	0	0	0	0	0	0	0	0
ENSMUSG00000038805	0	0	0	0	0	0	0	0	0	0	0	0	0	0	0	1	0	0
ENSMUSG00002076389	0	0	0	0	0	0	0	0	0	0	0	0	0	0	0	0	0	0
ENSMUSG00002076464	0	0	0	0	0	0	0	0	0	0	0	0	0	0	0	0	0	0
ENSMUSG00002076945	0	0	0	0	0	0	0	0	0	0	0	0	0	0	0	0	0	0
ENSMUSG00002076352	0	0	0	0	0	0	0	0	0	0	0	0	0	0	0	0	0	0
ENSMUSG00002076084	0	0	0	0	0	0	0	0	0	0	0	0	0	0	0	0	0	0
ENSMUSG00000099635	0	0	0	0	0	0	0	0	0	0	0	0	0	0	0	0	0	0
ENSMUSG00000024134	0	0	0	0	0	0	0	0	0	0	0	0	0	0	0	1	0	0
ENSMUSG00000117422	0	0	0	0	0	0	0	0	0	0	0	0	0	0	0	0	0	0
ENSMUSG00000100345	0	0	0	0	0	0	0	0	0	0	0	0	0	0	0	0	0	0
ENSMUSG00000117501	65	46	88	24	37	23	68	87	39	3	19	8	82	38	50	5	14	12
ENSMUSG00000024135	197	194	179	191	240	199	204	199	157	178	215	267	306	294	230	43	167	108
ENSMUSG00000120162	100	100	87	57	53	63	122	87	74	14	38	21	98	103	82	11	12	7
ENSMUSG00000045038	189	171	163	138	145	177	200	247	135	175	176	183	164	154	228	72	120	102
ENSMUSG00000117546	1	0	0	2	0	0	3	0	0	0	0	2	0	0	0	0	0	0
ENSMUSG00000100738	0	0	0	0	0	0	0	0	0	0	0	0	0	0	0	0	0	0
ENSMUSG00000121124	5	3	7	10	6	4	11	5	22	12	14	6	10	18	17	2	2	0
ENSMUSG00000071036	1	1	0	1	2	3	0	0	2	0	3	0	0	0	1	34	17	14
ENSMUSG00000117568	0	0	0	0	0	0	0	0	0	0	0	0	0	0	0	0	0	0
ENSMUSG00002076026	0	0	4	0	0	2	8	11	12	0	1	2	6	0	10	0	0	0
ENSMUSG00000120725	21	9	18	7	7	6	29	29	37	4	3	4	39	34	34	0	0	5
ENSMUSG00000120278	2	0	3	2	1	0	2	0	0	0	0	0	0	3	0	0	0	0
ENSMUSG00000024140	1805	1432	1181	1119	1106	1467	2421	2060	1324	1949	1501	1520	2156	1749	2000	2401	2914	3077
ENSMUSG00000117538	0	2	4	0	0	0	2	1	4	2	0	0	2	0	1	1	0	3
ENSMUSG00000099798	0	0	0	0	0	0	0	0	0	0	0	0	0	0	0	2	0	0
ENSMUSG00000037689	0	0	0	0	0	0	0	0	0	0	0	0	0	0	0	0	0	0
ENSMUSG00000117457	0	0	0	0	0	0	0	0	0	0	0	0	0	0	0	0	0	0
ENSMUSG00000053375	0	0	0	0	0	0	0	0	0	0	0	0	0	0	0	0	0	0
ENSMUSG00000024143	326	243	204	294	185	342	248	253	170	506	249	308	202	246	266	495	382	522
ENSMUSG00000117628	3	7	1	11	1	1	1	4	1	14	6	12	2	7	2	30	29	38
ENSMUSG00000024145	155	92	71	126	71	113	83	95	63	132	99	138	94	98	104	164	129	168
ENSMUSG00000024146	664	499	415	478	423	444	558	542	487	430	424	533	583	630	528	473	432	528
ENSMUSG00000120531	0	0	0	0	0	0	0	0	0	0	0	0	0	0	0	0	0	0
ENSMUSG00000087736	0	0	0	0	0	0	0	0	0	0	0	0	0	0	0	0	0	0
ENSMUSG00000071035	15	17	9	15	10	6	23	20	9	12	8	14	12	8	18	5	11	6
ENSMUSG00000037104	155	94	103	94	41	97	80	102	112	88	97	56	107	103	122	122	81	160
ENSMUSG00002075652	0	0	0	0	0	0	0	0	0	0	0	0	0	0	0	0	0	0
ENSMUSG00000117384	0	0	0	0	0	0	0	0	0	0	0	0	0	0	0	0	0	0
ENSMUSG00000024150	3846	3529	2993	3951	3327	3702	4535	4366	4576	4639	4431	4303	4060	3524	4038	1975	3469	4059
ENSMUSG00000085287	83	55	53	57	45	43	83	74	79	16	36	6	55	49	52	2	12	13
ENSMUSG00000036918	470	374	316	392	344	436	800	612	453	604	833	693	719	418	676	243	538	549
ENSMUSG00000089701	26	26	14	35	24	33	34	35	15	32	48	26	29	23	32	17	32	28
ENSMUSG00000089755	0	0	0	4	0	0	0	0	0	0	0	0	0	0	0	0	0	0
ENSMUSG00000036557	0	0	0	0	0	0	0	1	0	0	0	0	0	0	0	0	0	0
ENSMUSG00000036438	2074	1814	1490	1864	1460	1684	1954	2048	1550	1318	1281	1390	1725	1801	1584	884	1131	1085
ENSMUSG00000089427	0	0	0	0	0	0	0	0	0	0	0	0	0	0	0	0	0	0
ENSMUSG00000117545	6	13	10	8	9	9	9	13	8	2	13	18	8	8	3	1	1	3
ENSMUSG00000117486	6	15	14	10	10	15	10	6	4	0	2	0	7	11	12	0	0	0
ENSMUSG00000100847	0	0	0	0	0	0	0	0	0	0	0	0	0	0	0	0	0	0
ENSMUSG00000117361	0	3	0	0	0	0	1	0	3	0	0	0	1	2	0	0	0	0
ENSMUSG00000117414	0	0	0	0	0	0	0	0	0	0	0	0	0	0	0	0	0	0
ENSMUSG00000045394	3	5	10	19	4	4	15	13	4	12	21	15	17	5	3	51	20	47
ENSMUSG00000024151	150	129	99	86	67	126	89	102	72	24	55	40	167	139	99	24	20	29
ENSMUSG00000050138	0	0	0	0	0	0	0	0	0	0	0	0	0	0	0	0	0	0
ENSMUSG00000117466	0	0	0	0	0	0	0	0	0	0	0	0	0	0	0	0	0	0
ENSMUSG00000093922	0	0	0	0	0	0	0	0	0	0	0	0	0	0	0	0	0	0
ENSMUSG00000117455	0	0	0	0	0	0	0	0	0	0	0	0	0	0	0	0	0	0
ENSMUSG00000117522	0	0	0	0	0	0	0	0	0	0	0	0	0	0	0	0	0	1
ENSMUSG00000005370	181	153	93	130	142	190	143	134	128	43	98	96	117	113	173	59	65	71
ENSMUSG00000005371	528	495	472	476	473	556	441	440	363	419	489	486	472	418	460	350	425	490
ENSMUSG00000058869	5	0	0	0	1	0	0	0	0	0	2	0	0	0	0	0	0	0
ENSMUSG00000097676	0	0	0	0	0	0	0	0	0	0	0	0	0	0	0	0	0	0
ENSMUSG00000117369	0	0	0	0	0	0	0	0	0	0	0	0	0	0	0	0	0	0
ENSMUSG00000117351	0	0	0	0	0	0	0	0	0	0	0	0	0	0	0	0	0	0
ENSMUSG00000117497	0	0	0	0	0	0	0	0	0	0	0	0	0	0	0	0	0	0
ENSMUSG00000088791	0	0	0	0	0	0	0	0	0	0	0	0	0	0	0	0	0	0
ENSMUSG00000119680	0	0	0	0	0	0	0	0	0	0	0	0	0	0	0	0	0	0
ENSMUSG00000034998	364	289	216	324	278	358	452	356	334	1056	632	991	309	271	276	678	1037	1140
ENSMUSG00000034709	470	334	291	345	300	432	327	267	277	271	351	325	303	286	297	168	299	222
ENSMUSG00000103075	0	0	0	0	5	0	0	0	0	0	1	0	0	0	0	0	0	0
ENSMUSG00000033855	70	44	26	42	44	81	36	21	28	16	18	16	36	32	30	19	25	32
ENSMUSG00000117398	0	0	0	0	0	0	0	0	0	0	0	0	0	0	0	0	0	0
ENSMUSG00000120436	5	0	0	0	0	0	0	0	0	0	0	0	0	0	2	0	0	0
ENSMUSG00000117567	0	0	0	0	0	0	0	0	0	0	0	0	0	0	0	0	0	0
ENSMUSG00000024154	0	0	0	0	0	0	0	0	0	0	0	0	0	0	0	0	1	0
ENSMUSG00000024107	0	0	0	0	0	0	0	0	0	0	0	0	0	0	0	0	0	0
ENSMUSG00000117566	0	0	1	1	0	0	0	0	0	0	0	0	0	0	1	0	0	0
ENSMUSG00000032937	0	0	0	0	0	0	0	0	0	0	0	0	0	0	0	0	0	0
ENSMUSG00000117364	0	0	0	0	0	0	0	0	0	0	0	0	0	0	0	0	0	0
ENSMUSG00000117524	0	0	0	0	0	0	0	0	0	0	0	0	0	0	0	0	0	0
ENSMUSG00000117511	0	0	0	0	0	0	0	0	0	0	0	0	0	0	0	0	0	0
ENSMUSG00000066878	157	96	144	138	106	150	112	120	176	119	208	177	180	123	161	75	111	147
ENSMUSG00000117635	0	0	0	0	0	0	0	0	0	0	0	0	0	0	0	0	0	0
ENSMUSG00000024109	101	76	34	89	44	76	55	42	38	43	60	63	50	64	41	50	86	72
ENSMUSG00002075452	0	0	0	0	0	0	0	0	0	0	0	0	0	0	0	0	0	0
ENSMUSG00000073367	0	0	0	0	0	0	0	0	0	0	0	0	0	0	0	0	0	0
ENSMUSG00000093716	0	0	0	0	0	0	0	0	0	1	0	0	0	0	0	0	0	0
ENSMUSG00000092549	0	0	0	0	0	0	0	0	0	0	0	0	0	0	0	0	0	0
ENSMUSG00000090160	0	0	0	0	0	0	0	0	0	0	0	0	0	0	0	0	0	0
ENSMUSG00002075733	1	0	0	0	1	1	0	0	0	1	0	0	0	0	0	0	0	0
ENSMUSG00000071033	6	0	0	0	4	1	0	2	0	1	0	0	1	0	1	0	0	0
ENSMUSG00002076576	0	0	0	0	0	0	0	0	0	0	0	0	0	0	0	0	0	0
ENSMUSG00000117572	0	0	0	0	0	0	0	0	0	2	1	0	0	0	0	0	0	0
ENSMUSG00000117649	0	0	0	0	0	0	0	0	0	0	0	0	0	0	0	0	0	0
ENSMUSG00000043346	237	170	113	239	216	206	255	191	147	77	109	83	195	181	254	16	30	36
ENSMUSG00000117471	0	0	0	0	0	0	0	0	0	0	0	0	0	0	0	0	0	0
ENSMUSG00000117396	0	0	0	0	0	0	0	0	0	0	0	0	0	0	0	0	0	0
ENSMUSG00000117629	0	0	0	0	0	0	0	0	0	0	0	0	0	0	0	0	0	0
ENSMUSG00000087425	0	0	0	0	0	0	0	0	0	0	0	0	0	0	0	0	0	0
ENSMUSG00000117417	0	0	0	0	0	0	0	0	0	0	0	0	0	0	0	0	0	0
ENSMUSG00000081412	0	0	0	0	0	0	0	0	0	0	0	0	0	0	0	0	0	0
ENSMUSG00000117555	0	0	0	0	0	0	0	0	0	0	0	0	0	0	0	0	0	0
ENSMUSG00000117408	0	0	0	0	0	0	0	0	0	0	0	0	0	0	0	0	0	0
ENSMUSG00000117433	0	0	0	0	0	0	0	0	0	0	0	0	0	0	0	2	0	0
ENSMUSG00000087942	0	0	0	0	0	0	0	0	0	0	0	0	0	0	0	0	0	0
ENSMUSG00002076816	0	0	0	0	0	0	0	0	0	0	0	0	0	0	0	0	0	0
ENSMUSG00000117584	0	0	0	0	0	0	0	0	0	0	0	0	0	0	0	0	0	0
ENSMUSG00000117343	0	0	0	0	0	0	0	0	0	0	0	0	0	0	0	0	0	0
ENSMUSG00000117624	0	0	0	0	0	0	0	0	0	0	0	0	0	0	0	0	0	0
ENSMUSG00000098122	0	0	0	0	0	0	0	0	0	0	0	0	0	0	0	0	0	0
ENSMUSG00000117354	0	0	0	0	0	0	0	0	0	0	0	0	0	0	0	0	0	0
ENSMUSG00000117625	0	0	0	0	0	0	0	0	0	0	0	0	0	0	0	0	0	0
ENSMUSG00000117409	0	0	0	0	0	0	0	0	0	0	0	0	0	0	0	0	0	0
ENSMUSG00000117591	0	0	0	0	0	0	0	0	0	0	0	0	0	0	0	0	0	0
ENSMUSG00000117559	0	0	0	0	0	0	0	0	0	0	0	0	0	0	0	0	0	0
ENSMUSG00000024256	0	0	0	0	0	0	0	0	0	0	0	0	0	0	0	0	0	0
ENSMUSG00000119213	0	0	0	0	0	0	0	0	0	0	0	0	0	0	0	0	0	0
ENSMUSG00000117362	0	0	0	0	0	0	0	0	0	0	0	0	0	0	0	0	0	0
ENSMUSG00000117452	0	0	0	0	0	0	0	0	0	0	0	0	0	0	0	0	0	0
ENSMUSG00000117368	0	0	0	0	0	0	0	0	0	0	0	0	0	0	0	0	0	0
ENSMUSG00000117514	0	0	0	0	0	0	0	0	0	0	0	0	0	0	0	0	0	0
ENSMUSG00000117537	0	0	0	0	0	0	0	0	0	0	0	0	0	0	0	0	0	0
ENSMUSG00000117543	0	0	0	0	0	0	0	0	0	0	0	0	0	0	0	0	0	0
ENSMUSG00000077433	0	0	0	0	0	0	0	0	0	0	0	0	0	0	0	0	0	0
ENSMUSG00000117476	0	0	0	0	0	0	0	0	0	0	1	1	0	0	0	0	0	0
ENSMUSG00000117382	0	0	0	0	0	0	0	0	0	0	0	0	0	0	0	0	0	0
ENSMUSG00000117586	0	0	0	0	0	0	0	0	0	0	0	0	0	0	0	0	0	0
ENSMUSG00000055660	339	266	206	287	262	299	303	310	233	270	240	200	341	344	392	79	155	126
ENSMUSG00000121491	10	13	5	3	2	1	5	3	6	9	1	3	5	2	8	1	2	3
ENSMUSG00000098090	10	13	5	3	2	1	3	3	6	6	1	3	4	2	8	1	0	3
ENSMUSG00000098121	0	0	0	0	0	0	0	0	0	3	0	0	0	0	0	0	0	0
ENSMUSG00000066057	41	18	29	16	9	30	39	42	22	8	17	3	42	30	39	3	9	7
ENSMUSG00002076104	0	0	0	0	0	0	0	0	0	0	0	0	0	0	0	0	0	0
ENSMUSG00000117642	0	0	0	0	0	0	0	0	0	0	0	0	0	0	0	0	0	0
ENSMUSG00000117653	5	6	2	5	0	3	2	5	7	1	2	0	2	8	4	1	0	0
ENSMUSG00000117499	32	16	26	23	21	18	37	16	23	4	8	2	38	39	19	6	0	12
ENSMUSG00000117582	0	1	0	0	0	0	0	0	0	0	1	0	0	0	0	0	0	0
ENSMUSG00000095193	25	39	13	18	13	21	39	39	19	3	34	15	18	18	28	8	2	0
ENSMUSG00000065658	0	0	0	0	0	0	0	0	0	0	0	0	0	0	0	0	0	0
ENSMUSG00000117547	0	0	0	0	0	0	0	0	0	0	0	0	0	0	0	0	0	0
ENSMUSG00000093774	0	0	0	0	0	0	0	0	0	0	0	0	0	0	0	0	0	0
ENSMUSG00000093444	0	0	0	0	0	0	0	0	0	0	0	0	0	0	0	0	0	0
ENSMUSG00000117531	0	0	0	0	0	0	0	0	0	0	0	0	0	0	0	0	0	0
ENSMUSG00000091539	0	0	0	0	0	0	0	0	0	0	0	0	0	0	0	0	0	0
ENSMUSG00000117353	0	0	0	0	0	0	0	0	0	0	0	0	0	0	0	0	0	0
ENSMUSG00000117464	0	0	0	0	0	0	0	0	0	0	0	0	0	0	0	0	0	0
ENSMUSG00000063889	486	356	382	423	430	343	289	361	275	837	412	730	419	421	396	769	903	1557
ENSMUSG00000097746	15	8	19	19	15	11	17	22	27	41	12	16	34	22	14	11	27	40
ENSMUSG00000024231	726	473	420	653	608	615	641	578	513	938	760	892	526	597	547	628	871	856
ENSMUSG00000117370	0	0	0	0	0	0	0	0	0	0	0	0	0	0	0	0	0	0
ENSMUSG00000117389	0	0	0	0	0	0	0	0	0	0	0	0	0	0	0	0	0	0
ENSMUSG00000096528	0	0	0	0	0	0	0	0	0	0	0	0	0	0	0	0	0	0
ENSMUSG00000117469	0	0	0	0	0	0	0	0	0	0	0	0	0	0	0	0	0	0
ENSMUSG00000024232	53	40	35	26	18	22	66	35	30	8	18	14	40	44	39	9	10	17
ENSMUSG00000117454	0	0	0	0	0	0	0	0	0	0	0	0	0	0	0	0	0	0
ENSMUSG00000117506	0	0	0	0	0	0	0	0	0	0	0	0	0	0	0	0	0	0
ENSMUSG00002075705	0	0	0	0	0	0	0	0	0	0	0	0	0	0	0	0	0	0
ENSMUSG00000117463	0	0	0	0	0	0	0	0	0	0	0	0	0	0	0	0	0	0
ENSMUSG00002075179	0	0	0	0	0	0	0	0	0	0	0	0	0	0	0	0	0	0
ENSMUSG00000117395	0	0	0	0	0	0	0	0	0	0	0	0	0	0	0	0	0	0
ENSMUSG00000117565	0	0	0	0	0	0	0	0	0	0	0	0	0	0	0	0	0	0
ENSMUSG00000024233	0	0	0	0	0	0	0	0	0	0	0	0	0	0	0	0	0	0
ENSMUSG00000073647	87	50	52	51	58	77	53	65	30	78	64	88	39	69	64	75	81	100
ENSMUSG00000117482	0	0	0	0	0	0	0	0	0	0	0	0	0	0	0	0	0	0
ENSMUSG00000024235	76	27	31	32	31	39	41	45	61	164	52	105	39	33	44	240	240	326
ENSMUSG00000120299	3	0	0	0	0	1	0	2	2	2	2	4	0	3	4	2	0	2
ENSMUSG00000117401	10	10	15	6	7	13	0	3	1	10	13	6	10	7	13	0	3	6
ENSMUSG00000117594	69	78	38	54	38	26	32	30	25	73	72	40	46	38	54	35	60	62
ENSMUSG00000097641	20	34	15	22	17	15	20	14	12	39	44	21	20	19	23	9	33	28
ENSMUSG00000024234	300	301	200	316	245	261	232	240	212	283	315	259	344	254	289	272	286	352
ENSMUSG00000117579	4	5	4	1	1	1	2	2	0	5	5	3	0	4	0	6	0	16
ENSMUSG00000117640	0	0	0	0	0	0	0	0	0	0	0	0	0	0	0	0	0	0
ENSMUSG00000117521	0	0	0	0	0	0	0	0	0	0	0	0	0	0	0	0	0	0
ENSMUSG00000033960	79	99	52	68	39	96	63	63	35	49	33	40	58	37	40	102	57	66
ENSMUSG00000117585	1	1	1	2	3	0	0	1	0	0	1	0	0	1	0	0	0	0
ENSMUSG00000097043	0	0	0	0	0	1	1	2	3	0	0	0	0	0	0	0	0	0
ENSMUSG00000120077	0	3	0	0	0	2	0	0	2	0	0	0	0	0	0	2	0	0
ENSMUSG00000024236	290	235	225	213	133	262	241	255	209	442	310	320	221	172	162	435	345	401
ENSMUSG00000097888	0	1	0	1	2	0	2	0	0	0	0	0	0	0	1	0	0	0
ENSMUSG00000050945	44	31	30	53	24	41	23	25	20	20	43	33	27	31	44	10	1	14
ENSMUSG00000117520	0	0	0	0	0	0	0	0	0	0	0	0	0	0	0	0	0	0
ENSMUSG00000117617	0	0	0	0	0	0	0	0	0	0	0	0	0	0	0	0	0	0
ENSMUSG00000063087	8	0	1	1	1	3	5	2	0	5	0	0	6	0	1	0	2	2
ENSMUSG00000097926	1	0	0	0	0	0	2	0	2	0	0	0	1	0	0	0	0	0
ENSMUSG00000103138	0	3	1	1	0	0	3	7	0	0	0	0	0	0	0	3	0	2
ENSMUSG00000024238	223	155	168	184	120	168	235	159	161	179	240	193	152	166	183	225	271	262
ENSMUSG00000090078	0	0	0	0	1	0	0	0	0	0	0	0	2	0	0	0	0	1
ENSMUSG00002076906	0	0	0	0	0	0	0	0	0	1	0	0	0	0	0	0	0	0
ENSMUSG00000117508	0	0	0	0	0	0	0	0	0	0	0	0	0	0	0	0	0	0
ENSMUSG00000117548	0	2	3	0	4	0	3	1	7	0	3	3	1	1	0	2	0	0
ENSMUSG00000041225	395	373	299	380	367	425	434	371	309	414	372	440	367	347	361	393	523	436
ENSMUSG00000006740	1050	755	677	953	740	969	935	956	868	1358	1012	1122	1031	788	874	1547	1734	1753
ENSMUSG00000091165	51	39	25	61	45	54	48	60	36	103	50	57	46	34	47	97	100	122
ENSMUSG00000117519	35	14	0	14	3	15	22	17	2	26	24	18	12	11	11	20	55	54
ENSMUSG00000073640	198	197	160	201	125	231	212	167	208	208	196	202	241	185	194	221	173	272
ENSMUSG00000117387	0	0	0	0	0	0	0	0	0	0	0	0	0	0	0	0	0	0
ENSMUSG00000095614	0	0	0	0	0	0	0	0	0	0	0	0	0	0	0	0	0	0
ENSMUSG00000024240	258	213	234	261	206	205	186	240	142	366	311	381	197	193	169	466	563	727
ENSMUSG00000101320	27	17	23	23	20	22	37	28	10	43	13	19	37	27	23	33	51	57
ENSMUSG00000084514	22	11	18	7	14	15	19	18	10	32	12	16	20	17	19	30	46	47
ENSMUSG00000117425	0	0	0	0	0	0	0	0	0	0	0	0	0	0	0	0	0	0
ENSMUSG00000039540	0	0	0	0	0	0	0	0	0	0	0	0	0	0	0	0	0	0
ENSMUSG00000117620	0	0	0	0	0	0	0	0	0	0	0	0	0	0	0	0	0	0
ENSMUSG00000073639	2025	1776	1477	2050	1535	1788	1836	1933	1610	2265	1790	2074	2400	1773	2040	1256	1820	2144
ENSMUSG00000117359	0	0	0	0	0	0	0	0	0	0	0	3	0	0	0	0	0	1
ENSMUSG00000117461	210	217	121	227	179	178	196	198	191	331	162	224	290	170	170	162	174	210
ENSMUSG00000117652	1	6	2	1	1	3	0	0	2	0	0	0	1	1	2	0	0	0
ENSMUSG00000061013	27	17	10	18	4	7	7	23	6	4	2	3	30	19	26	0	0	5
ENSMUSG00000117356	2	0	0	0	0	0	1	6	0	0	0	0	0	2	0	0	0	0
ENSMUSG00000117381	0	1	0	0	0	0	0	0	0	1	0	0	0	0	0	2	0	0
ENSMUSG00000061802	0	0	0	0	0	0	0	0	0	0	0	0	0	0	0	0	0	0
ENSMUSG00000117360	0	0	0	0	0	0	0	0	0	0	0	0	0	0	0	0	0	0
ENSMUSG00000117383	0	0	0	0	0	0	0	0	0	0	0	0	0	0	0	0	0	0
ENSMUSG00000057440	167	126	95	163	193	120	163	147	93	221	115	210	227	152	134	177	250	242
ENSMUSG00000117556	0	0	0	0	0	0	0	0	0	0	0	0	0	0	0	0	0	0
ENSMUSG00000094334	0	0	0	0	0	0	0	0	0	0	0	0	0	1	0	0	0	0
ENSMUSG00000117542	0	0	0	0	0	0	0	0	0	0	0	0	0	0	0	0	2	0
ENSMUSG00000064822	0	0	0	0	0	0	0	0	0	0	0	0	0	0	0	0	0	0
ENSMUSG00000117462	0	0	0	0	0	0	0	0	0	0	0	0	0	0	0	0	0	0
ENSMUSG00000117505	9	19	7	5	11	17	14	15	6	7	8	3	4	12	5	2	8	2
ENSMUSG00000024283	1175	768	813	967	837	1010	1093	855	721	1275	1433	1462	804	842	920	1319	1679	1779
ENSMUSG00000091019	0	0	0	0	0	0	0	1	0	0	0	0	0	0	0	0	0	0
ENSMUSG00000117428	13	7	4	5	5	17	5	3	4	6	3	1	4	7	5	11	3	10
ENSMUSG00000117490	0	0	0	0	0	0	0	1	0	0	0	1	0	3	1	0	0	0
ENSMUSG00000117385	0	0	0	0	0	0	0	0	0	0	0	0	1	0	0	0	0	0
ENSMUSG00000117484	7	2	10	8	7	9	11	4	4	6	4	9	10	13	14	6	12	14
ENSMUSG00000117424	0	0	0	1	0	0	0	0	0	2	0	0	0	0	1	0	0	0
ENSMUSG00000092097	7	7	8	16	2	18	21	12	8	44	36	33	13	4	23	11	33	27
ENSMUSG00002076391	0	0	0	0	0	0	0	0	0	0	0	0	1	0	0	0	0	0
ENSMUSG00000103172	0	0	0	0	0	0	0	0	0	0	0	0	0	0	0	0	0	0
ENSMUSG00000117549	0	0	0	0	0	0	0	0	0	0	0	0	0	0	0	0	0	0
ENSMUSG00000117483	0	0	0	0	0	0	0	0	0	0	0	0	0	0	0	0	0	0
ENSMUSG00000036904	162	136	143	113	81	95	329	269	235	17	42	28	252	249	260	150	63	82
ENSMUSG00000036855	0	0	0	2	0	0	0	0	0	0	0	0	0	0	0	0	0	0
ENSMUSG00000117644	0	0	0	0	0	0	0	0	0	0	0	0	0	0	0	0	0	0
ENSMUSG00000024286	1357	1098	810	980	837	931	1206	1100	872	776	864	810	1170	964	1052	1319	735	818
ENSMUSG00000117448	0	0	2	2	0	0	0	0	1	0	0	1	0	0	0	4	1	1
ENSMUSG00000117503	0	0	1	4	0	0	0	0	0	2	0	0	0	0	1	25	8	18
ENSMUSG00000117435	0	0	0	0	0	0	0	0	0	0	0	0	0	0	0	0	0	0
ENSMUSG00000117349	0	0	0	0	0	0	0	0	0	0	0	0	0	0	0	0	0	0
ENSMUSG00000117641	0	0	0	0	0	0	0	0	0	0	0	0	0	0	0	0	0	0
ENSMUSG00002076359	0	0	0	0	0	0	0	0	0	0	0	0	0	0	0	0	0	0
ENSMUSG00000050996	0	0	0	0	0	0	0	0	0	0	0	0	0	0	0	0	0	0
ENSMUSG00000117402	0	0	0	0	0	0	0	0	0	0	0	0	0	0	0	0	0	0
ENSMUSG00000036103	682	579	590	543	459	668	485	578	483	430	540	422	615	646	725	977	651	782
ENSMUSG00000117390	4	1	0	2	1	3	2	0	4	0	1	1	1	2	0	19	6	14
ENSMUSG00000117597	0	0	0	0	0	0	1	0	0	0	0	0	0	0	0	7	3	5
ENSMUSG00000091285	0	0	0	0	0	0	0	3	3	0	4	1	1	0	0	6	0	0
ENSMUSG00000098235	1	3	0	0	0	0	1	0	0	2	0	0	0	0	1	34	18	24
ENSMUSG00000089054	0	0	0	0	0	0	0	0	0	0	0	0	0	0	0	1	0	2
ENSMUSG00000117619	1	0	0	0	0	3	0	0	0	0	0	0	0	0	0	3	1	1
ENSMUSG00002076222	0	0	1	0	0	0	0	0	0	0	0	0	0	0	0	0	0	0
ENSMUSG00000117453	0	0	0	0	0	1	0	0	0	0	0	0	0	0	0	0	0	0
ENSMUSG00000092039	0	0	0	0	0	0	0	0	0	0	0	0	0	0	0	0	0	0
ENSMUSG00000024287	673	450	393	607	455	534	489	470	407	544	626	632	586	530	600	629	519	653
ENSMUSG00000047879	1229	844	850	1274	835	1074	1097	999	950	1367	1243	1298	1140	1089	1255	1553	1567	1746
ENSMUSG00000024290	817	690	594	822	645	782	818	774	650	1060	1048	1073	814	780	860	948	1122	1354
ENSMUSG00000058567	0	0	0	3	0	0	0	0	1	1	1	0	0	0	0	0	0	0
ENSMUSG00000095616	0	0	0	0	0	0	0	0	0	0	0	0	2	1	0	0	0	1
ENSMUSG00000117510	0	0	0	0	0	0	0	0	0	0	0	0	0	0	0	0	0	0
ENSMUSG00000117512	0	0	0	0	0	0	0	0	0	0	0	0	0	0	0	0	0	0
ENSMUSG00000117492	0	0	0	0	0	0	0	0	0	0	0	0	0	0	0	0	0	0
ENSMUSG00000117552	2	0	2	1	1	0	2	4	1	1	1	0	1	0	0	0	0	0
ENSMUSG00000117363	0	0	0	0	0	0	0	0	0	0	0	0	0	0	0	0	0	0
ENSMUSG00000042942	79	104	39	76	67	76	19	56	13	23	46	43	24	30	30	16	11	15
ENSMUSG00002076537	0	0	0	0	0	0	0	0	0	0	0	0	0	0	0	0	0	0
ENSMUSG00000094111	78	64	45	101	72	81	63	63	58	97	86	84	66	63	57	59	69	87
ENSMUSG00002075008	0	0	0	1	1	0	0	0	0	0	0	0	0	0	0	0	0	0
ENSMUSG00000024293	351	245	218	297	232	245	282	240	197	288	323	371	232	201	213	391	373	433
ENSMUSG00000002477	233	186	165	239	219	244	177	189	179	274	282	309	231	232	281	523	413	603
ENSMUSG00000002475	1476	1078	1080	1296	1051	1090	1219	1135	1187	908	1224	1234	1418	1313	1193	1153	1442	1475
ENSMUSG00000097387	3	2	0	2	2	1	8	2	1	1	4	0	2	0	0	0	0	0
ENSMUSG00000024294	1563	1398	1109	1313	1116	1214	1401	1344	1176	1093	1100	1097	1457	1312	1277	651	898	1034
ENSMUSG00000087816	0	0	0	0	0	0	0	0	0	0	0	0	0	0	0	0	0	0
ENSMUSG00000095438	0	0	0	0	0	0	0	0	0	0	1	0	0	1	0	2	3	0
ENSMUSG00000065399	0	0	1	0	0	0	0	0	0	0	0	0	0	0	0	0	0	0
ENSMUSG00000080662	0	0	0	0	0	0	0	0	0	0	0	0	0	0	0	0	0	1
ENSMUSG00000106348	0	0	0	0	0	0	0	0	0	0	0	0	0	0	0	0	0	1
ENSMUSG00000117593	0	0	0	0	0	0	0	0	0	0	0	0	0	0	0	0	0	0
ENSMUSG00000117563	0	0	0	0	0	0	0	0	0	0	0	2	0	0	0	2	0	0
ENSMUSG00000097222	91	82	62	81	49	54	64	86	53	19	25	5	86	56	72	45	28	39
ENSMUSG00000005836	172	166	130	157	109	149	116	136	90	90	110	95	182	117	162	360	234	534
ENSMUSG00000117535	0	0	0	0	0	0	0	0	0	0	0	0	0	0	0	0	0	0
ENSMUSG00000041238	146	75	75	137	84	142	110	78	109	156	85	137	120	126	107	375	253	289
ENSMUSG00000117634	8	5	5	11	2	11	5	5	10	14	1	8	9	12	9	21	10	35
ENSMUSG00000117589	0	0	0	0	0	0	0	0	0	0	0	0	0	0	0	0	0	0
ENSMUSG00000097440	31	34	20	22	28	18	13	14	21	10	9	10	14	36	6	6	4	6
ENSMUSG00000040957	100	131	82	62	52	30	46	44	58	50	42	38	61	90	62	27	23	24
ENSMUSG00000084565	6	13	3	2	7	5	4	4	7	2	1	0	4	10	1	1	2	0
ENSMUSG00000117430	0	3	0	0	0	0	1	1	0	0	0	0	0	0	11	2	0	1
ENSMUSG00000049411	89	82	50	82	61	69	78	90	51	58	40	90	59	56	65	19	56	28
ENSMUSG00000024404	2150	1499	1308	1747	1612	1770	1955	1511	1418	3013	1850	2426	1728	1618	1723	4324	3581	4790
ENSMUSG00000084748	0	0	0	0	0	0	0	0	0	0	0	0	0	0	0	0	0	0
ENSMUSG00000024410	1051	1049	957	861	821	996	1265	1107	1170	955	908	957	1340	1488	1772	1728	1157	1573
ENSMUSG00000024413	2884	2588	2445	2157	2026	2354	3344	2559	2370	3451	2298	2630	3440	3670	4141	4363	3704	4144
ENSMUSG00000086935	188	149	142	115	145	138	221	159	140	285	181	167	210	223	220	283	226	273
ENSMUSG00000057766	1	2	2	3	2	0	6	1	0	3	1	2	2	0	2	4	0	0
ENSMUSG00000120636	0	0	0	1	0	1	1	0	1	2	2	1	1	0	6	0	0	1
ENSMUSG00000082051	2	2	0	3	1	1	0	0	1	2	0	4	0	0	0	3	3	1
ENSMUSG00000024421	10	4	1	17	4	0	10	4	3	2	2	7	13	7	6	0	5	7
ENSMUSG00000099663	0	0	0	0	0	0	0	0	0	0	0	0	0	0	0	0	0	0
ENSMUSG00000100090	0	0	0	0	0	0	0	0	0	0	0	0	0	0	0	0	0	0
ENSMUSG00000101406	0	0	0	0	0	0	0	0	0	0	0	0	0	0	0	0	0	0
ENSMUSG00002076039	0	0	0	0	0	0	0	0	0	0	0	0	0	0	0	0	0	0
ENSMUSG00000024424	1572	1019	955	839	899	787	1635	1448	1309	855	985	873	2031	1747	2015	757	886	988
ENSMUSG00000117418	1	0	1	1	0	0	3	0	3	0	0	0	1	3	0	0	0	0
ENSMUSG00000117573	2	0	3	3	0	0	2	0	0	0	0	0	0	0	0	0	0	0
ENSMUSG00000087950	1	0	0	0	0	0	0	0	0	0	0	1	0	0	0	0	3	0
ENSMUSG00000024430	99	33	46	54	47	88	74	83	44	63	72	67	80	88	62	85	135	144
ENSMUSG00000083332	0	1	0	0	0	1	1	0	0	0	3	0	2	0	2	0	0	0
ENSMUSG00000044252	2720	2146	1653	2376	1954	2787	2700	2246	2023	2846	2300	2696	3261	3000	3241	1480	2629	2334
ENSMUSG00000117494	20	21	10	17	15	21	37	32	27	26	16	15	52	48	36	4	12	3
ENSMUSG00000080866	0	0	0	0	0	0	0	1	0	0	0	0	0	0	0	0	1	0
ENSMUSG00000024423	420	359	395	396	449	419	492	538	507	1614	1358	1574	527	370	646	2816	3166	3765
ENSMUSG00002075789	0	2	0	0	0	0	4	2	0	4	4	0	1	0	0	0	1	3
ENSMUSG00000037346	0	0	0	0	0	0	0	0	0	0	0	0	0	0	0	8	12	6
ENSMUSG00000117447	0	0	0	0	0	0	0	0	0	0	0	0	0	0	0	0	0	0
ENSMUSG00000117583	0	0	0	0	0	0	0	0	0	0	0	0	0	0	0	0	0	0
ENSMUSG00000119747	0	0	0	0	0	0	0	0	0	0	0	0	0	0	0	0	0	0
ENSMUSG00000117536	0	0	0	0	0	0	0	0	0	0	0	0	0	0	0	0	0	0
ENSMUSG00000117367	0	0	0	0	0	0	0	0	0	0	0	0	0	0	0	0	0	0
ENSMUSG00000117608	0	0	0	0	0	0	0	0	0	0	0	0	0	0	0	0	0	0
ENSMUSG00000024420	4	1	5	7	2	7	2	2	3	2	2	2	5	1	0	0	1	0
ENSMUSG00000117600	0	0	0	0	0	0	0	0	0	0	0	0	0	0	0	0	0	0
ENSMUSG00000117633	0	0	0	0	0	0	0	0	0	0	0	0	0	0	0	0	0	0
ENSMUSG00000117470	0	0	0	0	0	0	0	0	0	0	0	0	0	0	0	0	0	0
ENSMUSG00000117365	0	0	0	0	0	0	0	0	0	0	0	0	0	0	0	0	0	0
ENSMUSG00000117605	0	0	0	0	0	0	0	0	0	0	0	0	0	0	0	0	0	0
ENSMUSG00000055795	1	0	0	3	1	0	0	2	1	1	0	0	0	2	2	1	1	1
ENSMUSG00000117607	0	0	0	0	0	0	0	0	0	0	0	0	0	0	0	0	0	0
ENSMUSG00000053740	27	11	24	34	17	35	30	21	9	17	32	34	42	22	15	28	43	40
ENSMUSG00000037013	471	399	412	440	378	455	550	462	388	395	428	472	491	453	511	344	383	399
ENSMUSG00000094306	0	0	0	0	0	0	0	0	0	0	0	0	3	0	1	0	0	0
ENSMUSG00000036743	39	12	3	9	12	10	27	22	17	8	16	21	10	39	17	15	28	13
ENSMUSG00000054321	36	31	30	56	44	66	51	47	39	161	91	94	48	48	81	181	169	153
ENSMUSG00000117530	0	0	0	0	0	0	0	0	0	0	0	0	0	0	0	0	0	0
ENSMUSG00000117436	0	0	0	0	0	0	0	0	0	0	0	0	0	0	0	0	0	0
ENSMUSG00000036225	10	1	5	6	0	4	6	1	5	0	1	1	11	13	7	9	1	0
ENSMUSG00000117450	0	0	3	0	0	2	0	0	0	0	0	0	0	0	0	1	0	0
ENSMUSG00000071867	8	7	7	7	5	9	8	5	11	4	2	7	17	21	13	2	8	3
ENSMUSG00000117613	7	0	1	0	0	2	1	0	0	3	0	2	0	1	0	5	5	3
ENSMUSG00000117404	0	0	0	1	0	0	0	0	0	0	0	0	0	0	0	0	0	0
ENSMUSG00000117380	0	0	0	0	0	0	0	0	0	0	0	0	0	0	0	0	0	0
ENSMUSG00000119962	0	0	0	0	0	0	0	0	0	0	0	0	0	0	0	0	0	0
ENSMUSG00000117645	0	0	0	0	0	0	0	0	0	0	0	0	0	0	0	0	0	0
ENSMUSG00000024411	153	231	111	278	218	178	343	154	141	268	163	246	200	230	289	64	181	118
ENSMUSG00000117541	0	0	0	0	0	0	0	0	0	0	0	0	0	0	0	0	0	0
ENSMUSG00000047161	0	1	0	0	0	0	4	0	0	0	1	0	1	1	0	0	0	0
ENSMUSG00000058064	34	34	22	45	21	23	42	38	21	33	33	23	43	14	39	39	24	43
ENSMUSG00000089454	0	0	0	0	0	0	0	0	0	0	0	0	0	0	0	0	0	0
ENSMUSG00000043223	2	1	2	1	0	0	0	5	1	0	2	0	1	0	1	0	1	1
ENSMUSG00002076444	0	0	0	0	0	0	0	0	0	0	0	0	0	0	2	0	0	0
ENSMUSG00000120124	0	0	0	0	0	0	0	0	0	0	0	0	0	0	0	0	0	0
ENSMUSG00000117532	0	0	0	0	0	0	0	0	0	0	0	0	0	0	0	0	0	0
ENSMUSG00002076050	0	0	0	0	0	0	0	0	0	0	0	0	0	0	0	0	0	0
ENSMUSG00000063628	0	0	2	5	0	1	2	0	0	5	2	3	1	1	0	4	6	5
ENSMUSG00000024304	1406	1241	1122	1203	844	1288	1405	1363	1083	1427	1375	1311	1515	1216	1374	837	1159	1370
ENSMUSG00000085575	1	1	0	0	0	0	0	0	0	0	0	0	0	0	0	1	0	0
ENSMUSG00000086095	4	0	2	1	0	1	0	1	2	0	3	0	1	1	1	0	1	0
ENSMUSG00000082608	0	0	0	0	1	0	0	0	0	0	0	0	0	0	0	0	0	0
ENSMUSG00000087170	0	0	0	0	0	0	0	0	0	0	0	0	0	0	0	0	0	0
ENSMUSG00000077305	0	0	0	0	0	0	0	0	0	0	0	0	0	0	0	0	0	0
ENSMUSG00002076623	0	0	0	0	0	0	0	0	0	0	0	0	0	0	0	0	0	0
ENSMUSG00000117460	0	0	0	0	0	0	0	0	0	0	0	0	0	0	0	0	0	0
ENSMUSG00000117615	0	0	0	0	0	0	0	0	0	0	0	0	0	0	0	0	0	0
ENSMUSG00000117491	0	0	0	0	0	0	0	0	0	0	0	0	0	0	0	0	0	0
ENSMUSG00000117439	30	24	19	28	24	34	32	35	25	54	24	55	35	15	14	100	80	82
ENSMUSG00002076588	0	0	0	0	0	0	0	0	0	0	0	0	0	0	0	0	0	0
ENSMUSG00000117574	0	0	0	0	0	0	0	0	0	0	0	0	0	0	0	0	0	0
ENSMUSG00000117378	0	0	0	0	0	0	0	0	0	0	0	0	0	0	0	0	0	0
ENSMUSG00000117636	0	0	0	0	0	0	0	1	0	0	0	0	0	0	0	0	0	0
ENSMUSG00000117407	0	0	0	0	1	1	0	1	0	0	0	0	0	0	0	0	0	0
ENSMUSG00002075071	0	0	0	0	0	0	0	0	0	0	0	0	0	0	0	0	0	0
ENSMUSG00002076979	0	0	0	0	0	0	0	0	0	0	0	0	0	0	0	0	0	0
ENSMUSG00000059898	0	0	0	0	0	0	0	0	0	0	0	0	0	0	0	0	0	0
ENSMUSG00000024331	955	909	663	692	677	609	746	673	533	1080	905	1340	614	767	867	1518	2347	2170
ENSMUSG00000044322	1	0	0	0	0	0	0	0	0	0	0	1	0	0	0	0	0	0
ENSMUSG00000034774	36	38	29	86	115	122	34	70	17	48	95	171	55	42	92	26	56	74
ENSMUSG00000069441	1	4	0	0	0	18	0	2	1	1	1	3	0	0	2	0	1	0
ENSMUSG00000061928	0	2	3	0	0	8	0	2	3	1	1	3	1	4	3	0	0	1
ENSMUSG00000001804	0	0	0	0	0	0	0	0	0	0	0	0	0	0	0	0	0	0
ENSMUSG00000117480	0	0	0	0	0	0	0	0	0	0	0	0	0	0	0	0	0	0
ENSMUSG00000056632	0	0	2	0	0	0	1	3	1	0	1	1	1	0	2	0	3	1
ENSMUSG00000117627	1	1	0	0	1	0	0	6	5	0	0	0	2	1	2	0	1	0
ENSMUSG00000044393	1901	1769	1593	1766	1450	1414	1573	1765	1365	1498	1561	1596	1895	1888	1697	2108	1939	1533
ENSMUSG00000085595	151	116	87	129	87	121	109	112	68	114	111	109	120	125	128	131	152	127
ENSMUSG00000061808	58327	40774	44007	40475	39209	32632	58965	46330	41790	25443	40541	36105	53879	49324	40042	34117	41248	46706
ENSMUSG00000091449	16	8	5	21	7	12	6	14	11	8	9	17	17	15	12	14	9	12
ENSMUSG00000056124	36	25	31	30	20	27	26	20	23	18	20	22	19	35	26	63	23	40
ENSMUSG00000033382	1034	848	636	945	798	1024	772	823	602	848	947	845	772	753	900	614	891	865
ENSMUSG00002076630	0	0	0	0	1	0	0	0	0	0	0	0	0	3	0	2	0	1
ENSMUSG00000033107	1830	2094	509	1004	1444	848	560	608	358	831	500	607	640	725	986	197	589	285
ENSMUSG00000024317	327	304	281	251	244	301	378	335	250	279	289	375	341	303	392	237	257	411
ENSMUSG00000024313	0	1	0	0	1	0	0	0	1	0	0	0	0	1	0	0	0	0
ENSMUSG00000062962	0	0	0	1	0	0	0	0	0	1	0	0	0	0	0	0	0	0
ENSMUSG00000042680	482	410	293	321	276	315	394	474	253	347	368	329	426	434	535	213	317	439
ENSMUSG00000119849	0	0	0	0	0	0	0	0	0	0	0	0	0	0	0	0	0	0
ENSMUSG00000117632	0	0	0	0	1	0	0	0	0	0	0	0	0	0	0	0	0	0
ENSMUSG00000117357	0	0	0	0	1	0	0	0	0	0	0	0	0	0	0	0	0	0
ENSMUSG00000117590	0	0	0	0	0	0	0	0	0	0	0	0	0	0	0	0	0	0
ENSMUSG00000119907	0	0	0	0	0	0	0	0	0	0	0	0	0	0	0	0	0	0
ENSMUSG00000117386	0	0	0	0	0	0	0	0	0	0	0	0	0	0	0	0	0	0
ENSMUSG00000042514	1	0	0	2	0	0	2	0	0	0	0	0	0	0	0	0	0	0
ENSMUSG00000043168	1	3	0	2	0	0	0	1	3	0	0	0	0	0	2	0	0	0
ENSMUSG00000024306	0	0	0	0	0	0	0	0	0	0	0	0	0	0	0	0	0	0
ENSMUSG00000045215	1	0	2	0	0	2	0	0	1	0	0	0	0	0	0	0	0	0
ENSMUSG00000041923	0	0	0	0	0	0	0	0	0	0	0	0	0	0	0	0	0	0
ENSMUSG00000077680	0	0	0	0	0	0	0	0	0	0	0	0	0	0	0	0	0	0
ENSMUSG00000117475	0	0	0	0	0	0	0	0	0	0	0	0	0	0	0	0	0	0
ENSMUSG00000024302	0	3	0	0	0	0	1	0	1	0	2	0	3	1	3	0	0	3
ENSMUSG00000114088	0	0	0	0	0	0	0	0	0	0	0	0	0	0	0	0	0	0
ENSMUSG00000086287	0	0	4	0	0	1	1	3	1	1	1	0	2	4	0	0	0	0
ENSMUSG00000024277	185	130	97	163	127	241	130	139	123	123	208	161	193	127	124	229	194	230
ENSMUSG00000098607	0	0	0	0	0	0	0	0	0	0	0	0	0	0	0	0	0	0
ENSMUSG00000089290	0	0	0	0	0	0	0	0	0	0	0	0	0	0	0	0	0	0
ENSMUSG00000121479	39	32	21	20	12	24	11	12	23	16	42	26	18	13	15	12	17	3
ENSMUSG00000117504	0	1	0	1	0	0	0	0	0	0	1	0	0	0	0	0	1	0
ENSMUSG00000117405	18	9	8	24	12	4	10	11	7	7	7	10	16	12	8	12	6	10
ENSMUSG00000024276	467	344	384	437	394	429	408	415	301	217	449	391	407	415	413	124	142	187
ENSMUSG00000024274	29	24	15	9	5	14	9	9	13	14	36	17	11	6	10	5	10	2
ENSMUSG00000063281	263	185	179	190	169	254	188	208	190	151	243	263	154	152	164	48	84	96
ENSMUSG00000051469	585	397	329	424	303	392	464	426	383	163	394	303	377	386	403	284	186	327
ENSMUSG00000117500	0	0	0	0	0	0	0	0	0	0	0	0	0	0	0	0	0	0
ENSMUSG00000047989	236	242	171	235	261	262	285	320	188	205	198	223	219	250	287	130	157	177
ENSMUSG00000120613	17	4	20	28	30	22	25	31	20	22	21	19	29	15	19	16	15	22
ENSMUSG00000000420	1237	966	735	973	682	944	956	785	714	707	751	714	899	869	940	535	588	617
ENSMUSG00000091363	0	0	1	3	2	0	1	0	0	1	0	1	1	0	5	0	2	3
ENSMUSG00000117570	3	0	1	0	0	3	0	0	0	0	0	0	0	0	0	0	0	0
ENSMUSG00000065532	0	0	0	0	0	0	0	0	0	0	0	0	0	0	0	0	0	0
ENSMUSG00000024273	149	101	85	92	54	94	120	132	77	61	106	38	113	93	127	9	31	44
ENSMUSG00000040446	303	193	207	198	227	186	225	296	240	104	181	153	409	341	264	60	110	89
ENSMUSG00002075893	0	0	0	0	0	0	0	0	0	0	0	0	0	0	0	0	0	1
ENSMUSG00000024270	46	23	36	31	28	42	41	27	46	45	63	52	37	26	49	141	54	125
ENSMUSG00000024271	625	455	410	518	509	610	511	500	438	336	469	386	588	474	517	175	169	178
ENSMUSG00000039616	896	711	576	1058	945	1063	783	974	759	1207	1413	1364	1160	612	868	900	1145	1136
ENSMUSG00002076538	0	1	0	0	0	0	0	0	0	1	0	1	0	0	0	0	0	0
ENSMUSG00000054745	0	0	1	0	0	0	0	0	0	0	0	0	0	0	0	0	0	0
ENSMUSG00000034295	9	5	21	11	12	16	12	13	5	13	17	17	42	21	14	2	11	16
ENSMUSG00002076216	0	0	0	0	0	0	0	0	0	0	0	0	0	0	0	0	0	0
ENSMUSG00000024269	69	57	46	51	34	57	44	73	59	32	63	48	73	43	62	20	46	47
ENSMUSG00000033632	54	33	39	30	43	54	31	47	20	22	32	24	39	39	32	11	3	7
ENSMUSG00000089908	0	0	0	0	0	0	1	0	0	0	0	0	0	0	0	0	0	0
ENSMUSG00000024268	10	2	7	2	0	2	9	5	3	1	1	0	0	3	7	2	2	1
ENSMUSG00000114306	0	0	0	0	0	0	0	0	0	0	0	0	0	0	0	0	0	1
ENSMUSG00002074964	0	0	0	0	0	0	0	0	0	0	0	0	0	0	0	0	0	0
ENSMUSG00000114511	0	0	0	0	0	0	0	0	0	0	0	0	0	0	0	0	0	0
ENSMUSG00000120137	0	0	0	0	0	0	0	0	0	0	0	0	0	0	0	0	0	0
ENSMUSG00000087121	0	0	0	0	0	0	0	0	0	0	0	0	0	0	0	0	0	0
ENSMUSG00000117410	0	0	0	0	0	0	0	0	0	0	0	0	0	0	0	0	0	0
ENSMUSG00000117604	17	4	3	4	2	12	4	7	7	83	8	62	4	1	1	58	59	67
ENSMUSG00000088098	0	0	0	0	0	0	0	0	0	0	0	0	0	0	0	0	0	0
ENSMUSG00000117456	0	0	0	0	0	0	0	0	0	0	0	0	0	0	0	0	0	0
ENSMUSG00002076202	0	0	0	0	0	0	0	0	0	0	0	0	0	0	0	0	0	0
ENSMUSG00000117516	0	0	0	0	0	0	0	0	0	0	0	0	0	0	0	0	0	0
ENSMUSG00000117346	0	0	0	0	0	0	0	0	0	0	0	0	0	0	0	0	0	0
ENSMUSG00000117646	0	0	0	0	0	0	0	0	0	0	0	0	0	0	0	0	0	0
ENSMUSG00000046636	18	5	4	19	5	12	10	4	6	10	6	15	9	7	5	8	5	5
ENSMUSG00000117529	0	0	0	0	0	0	0	0	0	0	0	0	0	0	0	0	0	0
ENSMUSG00000117467	0	0	0	0	0	0	0	0	0	0	0	0	0	0	0	0	0	0
ENSMUSG00000117416	2	2	1	3	3	4	0	1	0	4	3	7	0	2	1	2	1	4
ENSMUSG00000087940	0	0	0	0	0	0	0	0	0	0	0	0	0	0	0	0	0	0
ENSMUSG00000117449	0	0	0	0	0	0	0	0	0	0	0	0	0	0	0	0	0	0
ENSMUSG00000117348	0	0	0	0	0	0	0	0	0	0	0	0	0	0	0	0	0	0
ENSMUSG00000117550	0	0	0	0	0	0	0	0	0	0	0	0	0	0	0	0	0	0
ENSMUSG00000117478	0	0	0	0	0	0	0	0	0	0	0	0	0	0	0	0	0	0
ENSMUSG00000117473	0	0	0	0	0	0	0	0	0	0	0	0	0	0	0	0	0	0
ENSMUSG00000117638	0	0	0	0	0	0	0	0	0	0	0	0	0	0	0	0	0	0
ENSMUSG00000117618	0	0	0	0	0	0	0	0	0	0	0	0	0	0	0	0	0	0
ENSMUSG00000117554	0	0	0	0	0	0	0	0	0	0	0	0	0	0	0	0	0	0
ENSMUSG00000117626	0	0	0	0	0	0	0	0	0	0	0	0	0	0	0	0	0	0
ENSMUSG00000117465	57	95	65	44	92	99	46	161	34	40	37	73	105	4	113	8	22	16
ENSMUSG00000033628	328	299	253	270	293	321	283	292	191	155	214	213	351	303	274	73	89	58
ENSMUSG00000117345	0	1	4	1	2	2	1	3	2	2	5	6	3	1	1	9	4	2
ENSMUSG00000117419	0	0	0	0	0	0	0	0	0	0	0	0	0	0	0	0	0	0
ENSMUSG00000091785	0	0	0	0	0	0	0	0	0	0	0	0	0	0	0	0	0	0
ENSMUSG00000088126	0	0	0	0	0	0	0	0	0	0	0	0	0	0	0	0	0	0
ENSMUSG00000055771	1	0	0	1	0	2	1	0	0	0	0	0	0	0	0	0	0	0
ENSMUSG00000117526	1	0	0	0	0	0	0	0	3	0	0	0	0	1	2	5	0	0
ENSMUSG00000057455	0	0	0	0	0	0	0	0	0	0	0	0	0	0	0	0	0	0
ENSMUSG00000117502	0	0	0	0	0	0	0	0	0	0	0	0	0	0	0	0	0	0
ENSMUSG00002075774	0	0	0	0	0	0	0	0	0	0	0	0	0	0	0	0	0	0
ENSMUSG00000024261	0	0	0	0	2	0	1	0	1	0	1	0	1	0	0	0	0	0
ENSMUSG00000096934	0	0	0	0	0	0	1	0	0	0	0	0	0	0	0	0	0	0
ENSMUSG00000077169	0	0	0	0	0	0	0	0	0	0	0	0	0	0	0	0	0	0
ENSMUSG00000117576	0	0	0	0	0	0	0	0	0	0	0	0	0	0	0	0	0	0
ENSMUSG00000024259	1267	1100	855	1081	895	908	1147	941	887	887	885	959	1052	976	1297	539	735	808
ENSMUSG00000092124	124	100	70	93	74	78	102	84	60	78	95	51	95	99	115	40	55	69
ENSMUSG00000024260	291	306	303	370	227	291	329	284	263	238	297	260	316	357	396	218	327	292
ENSMUSG00000117533	0	0	0	0	0	0	0	0	0	0	0	0	0	0	0	0	0	0
ENSMUSG00000041915	788	707	552	717	582	660	681	698	523	1165	844	1013	915	795	860	829	1314	1222
ENSMUSG00000097748	415	388	322	413	274	368	339	394	310	506	424	504	507	415	489	343	486	519
ENSMUSG00000024258	87	75	77	46	48	85	59	78	53	32	48	40	78	66	72	57	44	64
ENSMUSG00000024400	596	536	449	562	515	542	548	560	458	553	495	488	510	467	519	550	508	746
ENSMUSG00000091561	39	38	23	51	17	46	28	35	57	69	64	21	38	17	55	66	87	103
ENSMUSG00000044982	92	80	84	67	55	60	106	86	83	31	48	32	141	117	127	25	25	29
ENSMUSG00000024395	1090	845	666	844	847	913	1004	924	826	607	1067	767	1016	1017	1174	760	776	911
ENSMUSG00000052229	215	193	126	170	171	237	241	202	175	156	227	159	215	200	260	165	227	235
ENSMUSG00000024388	2	3	0	2	3	1	4	2	3	4	3	3	2	3	0	3	8	2
ENSMUSG00000084824	0	0	1	0	0	2	0	0	0	1	1	0	0	0	0	1	0	0
ENSMUSG00000085300	0	0	0	0	0	0	0	0	0	0	0	0	0	0	0	0	0	0
ENSMUSG00000120022	20	39	21	21	10	16	19	15	17	34	28	9	29	16	31	28	37	39
ENSMUSG00000024384	629	503	382	426	338	394	506	548	501	627	415	243	431	502	560	660	595	710
ENSMUSG00000117481	1	0	0	0	0	0	0	0	0	0	0	0	0	0	2	1	0	0
ENSMUSG00000117650	1	0	0	0	0	0	0	0	1	0	0	0	0	0	0	0	0	0
ENSMUSG00000024386	5332	4461	5049	4362	4348	3867	5215	5356	4963	3366	4525	4580	6189	5319	5239	3270	4131	4604
ENSMUSG00000117606	0	1	1	4	0	0	0	1	2	1	0	0	0	1	0	0	0	1
ENSMUSG00000097363	1	0	2	1	0	0	0	0	0	0	0	0	0	0	0	5	1	0
ENSMUSG00000024383	561	491	363	409	401	426	451	490	401	817	520	734	397	355	400	818	1130	1263
ENSMUSG00000024382	213	187	188	219	210	255	173	210	171	202	183	207	310	202	283	219	169	292
ENSMUSG00002075437	0	0	0	0	0	0	0	0	0	0	0	0	0	0	0	0	0	0
ENSMUSG00000097413	20	24	20	21	25	15	20	21	16	24	19	23	38	24	20	140	46	87
ENSMUSG00000024381	197	150	145	211	166	198	141	143	134	231	212	247	158	108	178	1574	589	1141
ENSMUSG00000109238	0	1	3	0	0	0	0	0	0	0	0	0	0	0	0	0	0	0
ENSMUSG00000109232	0	1	0	0	0	0	0	0	0	0	0	0	0	0	0	0	0	0
ENSMUSG00000108896	0	0	0	0	0	0	0	0	0	0	0	0	0	0	0	0	0	0
ENSMUSG00000090523	206	210	154	165	153	216	148	227	148	147	171	145	191	169	186	32	61	50
ENSMUSG00000087715	0	0	0	0	0	0	0	0	0	0	0	0	0	0	0	0	0	0
ENSMUSG00000024379	0	1	1	3	1	2	1	1	0	1	10	0	0	6	0	0	0	0
ENSMUSG00000119098	0	0	0	0	0	0	0	0	0	0	0	0	0	0	0	0	0	0
ENSMUSG00000038299	580	414	390	490	401	564	403	410	365	650	596	475	597	473	511	353	476	465
ENSMUSG00000098252	0	0	0	0	0	0	0	0	0	0	0	0	0	0	0	0	0	0
ENSMUSG00000097710	0	0	0	0	0	0	0	0	0	0	0	0	0	0	0	0	0	0
ENSMUSG00000038128	2	6	0	4	0	3	4	0	4	0	1	1	3	0	0	5	2	3
ENSMUSG00002075498	0	0	0	0	0	0	0	0	0	0	0	0	0	0	0	0	0	0
ENSMUSG00000024378	496	795	295	454	182	323	1172	741	624	266	970	771	657	812	1101	436	804	654
ENSMUSG00000117730	23	10	4	14	10	15	14	26	17	7	19	28	15	12	29	7	29	16
ENSMUSG00000042834	96	124	76	71	63	46	65	91	70	30	37	19	105	104	85	1	13	1
ENSMUSG00000118292	3	3	3	1	0	2	0	0	0	0	1	2	3	1	1	0	0	0
ENSMUSG00000117689	0	0	0	0	0	0	0	0	0	0	0	0	0	0	0	0	0	0
ENSMUSG00000087590	141	99	108	92	64	94	135	135	134	100	132	73	170	130	118	88	100	166
ENSMUSG00000092819	3	2	5	2	1	6	11	8	1	1	7	1	8	4	3	5	8	11
ENSMUSG00000024376	6	4	0	1	0	2	8	0	1	7	12	5	4	0	3	18	8	5
ENSMUSG00000088501	0	0	0	0	0	0	0	0	0	0	0	0	0	0	0	0	0	0
ENSMUSG00000117961	0	0	0	0	0	0	0	0	0	0	0	0	0	0	0	0	0	0
ENSMUSG00000118246	0	0	0	0	0	0	0	0	0	0	0	0	0	0	0	0	0	0
ENSMUSG00000077263	0	0	0	0	0	0	0	0	0	0	0	0	0	0	0	0	0	0
ENSMUSG00000118054	1	0	0	0	0	2	0	0	0	0	0	0	0	0	0	0	0	0
ENSMUSG00000119457	0	0	0	0	0	0	0	0	0	0	0	0	0	0	0	0	0	0
ENSMUSG00000073607	1	0	0	5	2	0	0	1	2	0	1	0	1	0	1	0	0	0
ENSMUSG00000005871	595	457	473	497	416	545	608	571	508	674	476	481	538	501	601	649	697	881
ENSMUSG00000014504	372	277	251	396	269	371	284	345	333	380	399	435	386	390	398	283	324	360
ENSMUSG00000005873	212	169	128	184	221	247	135	124	134	84	191	166	164	201	115	228	131	239
ENSMUSG00000014503	284	255	213	261	171	208	208	200	158	198	289	234	194	164	205	237	260	430
ENSMUSG00000036501	593	452	436	555	382	434	420	451	307	518	593	575	365	312	396	952	844	1267
ENSMUSG00002076603	0	0	0	0	0	0	0	0	0	0	0	0	0	0	0	0	0	0
ENSMUSG00000012282	0	0	0	0	0	0	0	0	0	0	0	0	0	0	0	0	0	0
ENSMUSG00000035984	4	2	0	0	0	0	0	1	0	0	0	0	4	0	1	0	0	0
ENSMUSG00000049357	4	1	14	3	7	3	3	5	4	1	5	6	1	0	10	2	1	3
ENSMUSG00000003778	418	322	283	328	335	342	351	368	255	265	325	308	403	343	326	320	223	249
ENSMUSG00000003779	93	60	41	65	63	58	85	51	62	20	67	28	65	58	74	24	22	20
ENSMUSG00000024370	245	187	160	204	158	223	226	196	176	82	148	86	205	153	210	79	79	67
ENSMUSG00000064857	0	0	0	0	0	0	0	0	0	0	0	0	0	0	0	0	0	0
ENSMUSG00000024366	0	0	0	0	0	0	0	0	0	0	0	0	0	0	0	0	0	0
ENSMUSG00000044201	0	4	4	0	4	1	0	0	2	0	0	0	0	0	0	2	0	2
ENSMUSG00000078240	1	1	0	0	1	0	1	0	2	0	7	0	3	2	1	6	2	3
ENSMUSG00000097755	2	2	1	0	8	5	0	0	1	1	0	3	2	0	1	0	0	1
ENSMUSG00000034300	230	196	220	238	167	223	180	180	168	475	297	350	220	150	200	542	743	1320
ENSMUSG00000038773	473	443	350	412	425	407	403	463	306	407	390	393	433	366	456	412	493	558
ENSMUSG00000038555	0	0	1	1	0	3	1	0	1	0	0	1	0	2	0	2	1	1
ENSMUSG00000038418	287	392	228	225	134	200	215	294	216	16602	3186	8479	311	443	390	9847	21759	22178
ENSMUSG00000024360	2528	1892	1347	2509	1864	2480	2175	1781	1605	3753	2637	2926	2128	1940	2429	4552	4862	5581
ENSMUSG00000120539	48	24	47	23	30	27	24	27	21	12	39	16	25	30	36	10	5	12
ENSMUSG00000024359	12223	10166	7187	12048	9350	11695	11671	10589	9563	17227	11082	14510	11696	10645	11576	11230	15609	17387
ENSMUSG00000089239	1	6	0	0	1	1	0	3	2	5	4	14	0	2	3	7	8	16
ENSMUSG00000065904	1	4	2	2	2	3	0	4	1	13	7	8	1	2	1	20	22	20
ENSMUSG00000120029	0	0	1	4	0	0	0	0	0	0	0	1	0	1	0	0	0	1
ENSMUSG00000118145	0	0	0	0	0	0	1	1	0	0	0	0	1	0	0	0	1	0
ENSMUSG00000118380	0	0	0	0	0	0	0	0	0	0	0	0	0	1	0	0	0	0
ENSMUSG00000117727	0	0	0	0	0	0	0	0	0	1	1	0	0	0	0	0	0	1
ENSMUSG00000037815	2142	1734	1501	2047	1611	1926	2106	2056	1571	2060	1864	2073	2077	1986	2089	2427	2839	2971
ENSMUSG00000071862	2	1	2	0	1	2	0	3	3	4	1	0	0	0	1	2	0	0
ENSMUSG00000117876	0	0	0	0	0	0	0	0	2	2	0	0	0	0	1	0	2	0
ENSMUSG00000024357	654	518	457	574	568	567	577	551	510	554	642	633	599	519	607	563	677	739
ENSMUSG00000117731	0	1	0	5	2	1	1	4	1	5	4	0	0	0	3	0	5	5
ENSMUSG00000118184	0	0	0	0	0	0	0	0	0	0	1	0	0	0	0	0	0	0
ENSMUSG00000118386	30	35	25	52	45	39	32	31	43	49	25	31	26	28	32	25	55	68
ENSMUSG00000062742	3	3	0	1	0	0	4	0	0	2	0	3	0	1	1	1	1	4
ENSMUSG00000117869	35	40	27	24	21	37	39	42	53	71	49	64	59	49	67	57	49	56
ENSMUSG00000117694	932	684	652	714	512	832	667	750	577	1016	795	816	777	710	901	812	942	921
ENSMUSG00002076696	4	0	0	0	2	2	2	0	1	1	0	4	1	1	2	4	2	2
ENSMUSG00000105743	4	0	0	0	2	2	2	0	1	1	0	4	1	1	2	4	2	2
ENSMUSG00000065649	0	0	0	0	1	0	0	1	0	0	0	0	2	1	4	0	0	5
ENSMUSG00002075136	0	0	0	0	1	0	0	0	0	0	0	0	2	1	4	0	0	5
ENSMUSG00000037236	1793	1441	1353	1464	1011	1524	1451	1624	1416	1755	1591	1605	1610	1496	1712	1505	1597	1693
ENSMUSG00000102496	13	11	12	10	9	13	9	8	7	7	10	12	11	14	11	9	6	5
ENSMUSG00000118030	364	264	283	315	220	349	297	322	220	415	334	343	318	302	335	323	317	367
ENSMUSG00000037058	1285	1104	936	1073	908	1124	1281	1129	1202	1111	1122	1323	1262	1228	1112	1313	1488	1629
ENSMUSG00000024354	454	515	553	628	449	590	567	733	777	785	692	636	767	661	750	296	521	605
ENSMUSG00000024353	8	5	5	2	2	2	0	5	7	0	3	0	1	2	2	0	0	0
ENSMUSG00000117874	40	20	16	19	6	8	20	15	20	4	22	5	14	27	14	2	9	5
ENSMUSG00000073600	128	128	80	97	60	118	131	139	119	47	65	15	158	100	177	3	7	14
ENSMUSG00000024352	36	16	16	21	4	8	20	12	28	4	21	5	22	26	13	2	9	6
ENSMUSG00000024350	151	89	90	132	56	142	151	104	90	63	71	52	112	94	110	40	29	47
ENSMUSG00000073598	0	7	7	6	3	13	9	1	3	7	3	11	2	4	1	17	2	5
ENSMUSG00000073599	16	12	16	27	4	26	20	11	9	36	14	27	7	9	2	65	15	21
ENSMUSG00000024349	27	19	17	16	24	38	8	15	13	39	16	20	12	22	22	48	50	32
ENSMUSG00000091842	0	0	0	0	0	0	0	0	0	0	0	0	0	0	0	0	0	0
ENSMUSG00000091896	1570	1392	1125	1501	1308	1315	1491	1279	1169	1275	1333	1567	1481	1386	1373	1246	1417	1700
ENSMUSG00000117841	468	434	333	426	380	402	495	350	296	391	439	465	405	398	392	440	565	576
ENSMUSG00000046668	542	543	435	602	378	483	685	646	547	165	601	341	417	450	462	383	261	407
ENSMUSG00000100320	9	5	3	10	4	4	15	12	11	6	8	1	1	12	7	1	8	5
ENSMUSG00000117840	2	0	0	0	0	0	0	0	0	0	0	0	0	0	0	0	0	0
ENSMUSG00000118080	0	0	0	0	0	0	0	0	0	0	0	0	0	0	0	0	0	0
ENSMUSG00000118358	0	0	0	0	0	0	0	0	0	0	0	0	0	0	0	0	0	0
ENSMUSG00000118347	0	0	0	0	0	0	0	0	0	0	0	0	0	0	0	0	0	0
ENSMUSG00000118122	0	0	0	0	0	0	0	0	0	0	0	0	0	0	0	0	0	0
ENSMUSG00000120345	0	0	0	0	0	0	0	0	0	0	0	0	0	0	0	0	0	0
ENSMUSG00002075971	0	0	0	0	0	0	0	0	0	0	0	0	0	0	0	0	0	0
ENSMUSG00000024347	0	0	0	0	0	0	0	0	0	0	0	0	0	0	0	0	0	0
ENSMUSG00000060275	0	0	0	0	0	0	0	0	0	0	0	0	3	0	0	0	0	0
ENSMUSG00000117852	0	0	0	0	0	0	0	0	0	0	0	0	0	0	0	0	0	0
ENSMUSG00000043991	557	517	423	510	433	528	500	495	409	267	411	388	456	451	488	175	235	203
ENSMUSG00000110185	284	292	242	235	165	189	315	385	270	86	123	161	301	323	249	70	73	77
ENSMUSG00000046727	133	109	58	146	174	130	105	87	73	156	112	218	91	132	77	252	124	213
ENSMUSG00000024346	334	280	288	289	189	258	333	383	369	267	258	291	363	307	294	289	293	353
ENSMUSG00000024486	14	21	8	10	1	9	20	10	13	128	53	125	30	16	22	429	243	328
ENSMUSG00000118214	0	0	0	0	0	0	0	0	0	0	0	0	0	0	0	0	0	0
ENSMUSG00000024485	36	38	18	34	53	28	22	49	52	9	32	36	33	110	107	5	5	12
ENSMUSG00000119977	18	9	16	7	8	8	9	16	14	5	15	11	19	5	14	12	4	12
ENSMUSG00000024483	713	521	454	658	592	651	628	558	390	669	767	680	634	665	677	486	704	661
ENSMUSG00000085172	54	42	40	54	60	69	50	68	32	61	78	48	57	47	85	77	82	68
ENSMUSG00000117942	2684	911	1147	849	1428	1144	1819	1327	4899	1370	1556	1226	3837	4473	4654	440	765	651
ENSMUSG00000090264	2467	765	975	619	1199	909	1588	1108	4756	1205	1301	1028	3635	4291	4416	249	568	409
ENSMUSG00000006050	1306	945	1018	1040	981	871	1338	1170	1126	1401	1129	1380	1477	1266	1426	974	1192	1579
ENSMUSG00000117679	429	328	272	389	327	278	423	382	310	933	514	608	682	363	447	571	673	942
ENSMUSG00000033272	332	224	224	312	248	361	217	241	191	411	276	307	356	258	309	242	309	307
ENSMUSG00000044719	0	0	0	0	0	0	0	0	0	0	0	0	0	0	0	0	0	0
ENSMUSG00000051439	107	61	65	46	39	85	47	28	52	307	108	178	72	27	55	1362	392	930
ENSMUSG00000006850	88	117	76	101	114	104	136	108	110	64	111	129	123	133	150	63	56	63
ENSMUSG00000014294	945	896	691	992	582	809	1061	1080	1291	800	616	794	1357	832	698	537	567	883
ENSMUSG00000024474	1574	1152	954	1257	1131	1174	1153	1144	1029	818	1082	1094	1363	1186	1152	384	493	586
ENSMUSG00000042660	247	181	170	252	189	227	213	178	172	272	209	262	254	168	218	206	247	198
ENSMUSG00000044595	26	14	26	20	18	24	19	18	24	31	30	27	23	9	18	17	15	18
ENSMUSG00000001380	670	494	392	712	554	668	533	491	455	708	612	658	614	441	518	525	526	646
ENSMUSG00000019143	413	402	309	373	366	385	458	420	368	219	316	268	451	376	378	154	233	205
ENSMUSG00000001383	588	524	476	605	465	489	597	677	500	397	471	431	684	526	499	164	250	279
ENSMUSG00002074846	0	0	0	0	0	1	0	0	1	1	0	0	0	0	0	1	0	0
ENSMUSG00002075575	0	0	0	0	0	0	0	0	0	0	0	0	0	0	0	0	0	0
ENSMUSG00000063514	0	0	0	0	0	0	0	0	0	0	0	0	0	0	0	0	0	0
ENSMUSG00000103442	0	0	0	1	0	0	0	0	2	0	0	0	2	0	0	0	1	0
ENSMUSG00000103386	0	0	0	0	0	0	0	0	0	0	0	0	0	0	0	0	0	0
ENSMUSG00000104148	0	0	0	1	0	0	0	0	2	0	0	0	2	0	0	0	1	0
ENSMUSG00000102312	0	0	0	1	0	0	0	0	2	0	0	0	2	0	0	0	1	0
ENSMUSG00000104252	0	0	0	1	0	0	0	0	2	0	0	0	2	0	0	0	1	0
ENSMUSG00000102634	0	0	0	0	0	0	0	0	0	0	0	0	0	0	0	0	0	0
ENSMUSG00000103458	10	19	14	7	10	17	11	12	6	10	10	7	16	4	16	33	24	14
ENSMUSG00000103092	0	0	0	1	0	0	0	0	2	0	0	0	2	0	0	0	1	0
ENSMUSG00000103384	0	0	0	0	0	0	0	0	0	0	0	0	0	0	0	0	0	0
ENSMUSG00000103707	0	0	0	1	0	0	0	0	2	0	0	0	2	0	0	0	1	0
ENSMUSG00000102836	7	9	4	1	3	7	6	6	0	2	4	5	4	4	7	16	12	7
ENSMUSG00000104318	0	0	0	1	0	0	0	0	2	0	0	0	2	0	0	0	1	0
ENSMUSG00000103125	7	9	4	1	3	7	6	6	0	2	4	5	4	4	7	16	12	7
ENSMUSG00000104240	0	0	0	0	0	0	0	0	0	0	0	0	0	0	0	0	0	0
ENSMUSG00000103800	0	0	0	1	0	0	0	0	2	0	0	0	2	0	0	0	1	0
ENSMUSG00000103770	0	0	0	1	0	0	0	0	2	0	0	0	2	0	0	0	1	0
ENSMUSG00000007440	0	0	0	1	0	0	0	0	2	0	0	0	2	0	0	0	1	0
ENSMUSG00000073594	0	0	0	0	0	0	0	0	0	0	0	0	0	0	0	0	0	0
ENSMUSG00000102206	0	0	0	1	0	0	0	0	2	0	0	0	2	0	0	0	1	0
ENSMUSG00000103601	0	0	0	0	0	0	0	0	0	0	0	0	0	0	0	0	0	0
ENSMUSG00000103310	0	0	0	1	0	0	0	0	2	0	0	0	2	0	0	0	1	0
ENSMUSG00000102232	0	0	0	0	0	0	0	0	0	0	0	0	0	0	0	0	0	0
ENSMUSG00000103255	0	0	0	1	0	0	0	0	2	0	0	0	2	0	0	0	1	0
ENSMUSG00000102697	0	0	0	1	0	0	0	0	2	0	0	0	2	0	0	0	1	0
ENSMUSG00000097430	0	0	0	1	0	0	2	0	0	0	0	0	0	0	0	0	0	0
ENSMUSG00000103456	0	0	0	0	0	0	0	0	0	0	0	0	0	0	0	0	0	0
ENSMUSG00000051663	0	0	0	0	0	0	0	0	0	0	0	0	0	0	0	0	0	0
ENSMUSG00000051599	0	0	0	0	0	0	0	0	0	0	0	0	0	0	0	0	0	0
ENSMUSG00000045498	0	0	0	0	0	5	0	0	0	0	0	0	0	0	0	0	1	0
ENSMUSG00000104264	0	0	0	0	0	0	0	0	0	0	0	0	0	0	0	0	0	0
ENSMUSG00000045689	1	2	0	1	1	1	3	0	0	0	0	0	1	0	0	0	2	1
ENSMUSG00000063687	0	0	0	0	0	0	0	0	0	0	0	0	0	0	2	0	0	0
ENSMUSG00000051678	0	0	0	0	0	0	0	0	0	0	0	0	0	0	0	0	0	0
ENSMUSG00000045062	5	0	0	1	0	3	0	1	0	4	0	2	2	1	1	0	0	0
ENSMUSG00000045876	0	0	0	0	0	2	0	0	0	1	0	0	6	0	0	5	0	0
ENSMUSG00000051242	0	1	5	4	0	0	0	0	0	0	0	0	0	1	0	0	0	0
ENSMUSG00000045657	0	0	0	0	0	0	0	0	0	0	0	1	0	0	1	1	0	0
ENSMUSG00000051486	7	0	0	0	0	0	0	0	2	0	0	0	0	1	0	2	0	0
ENSMUSG00000103985	0	1	0	0	0	2	1	0	0	0	0	0	0	0	3	0	0	0
ENSMUSG00000103483	0	0	0	0	0	0	0	0	0	0	0	0	0	0	0	0	0	0
ENSMUSG00000043458	1	1	0	0	0	2	1	0	0	0	0	0	1	0	3	0	0	0
ENSMUSG00000047307	0	0	0	0	0	2	0	0	0	1	2	6	0	0	0	0	0	0
ENSMUSG00000044043	2	3	1	0	0	1	0	1	0	1	0	0	0	7	0	7	4	0
ENSMUSG00000047033	0	1	0	0	0	0	2	1	0	0	0	0	0	0	0	0	0	0
ENSMUSG00000047910	1	2	1	3	1	0	3	4	0	3	0	0	2	1	0	8	2	1
ENSMUSG00000046387	5	2	4	4	0	7	9	0	4	4	5	3	2	0	1	6	2	6
ENSMUSG00000048347	0	0	0	2	1	1	2	0	0	0	1	3	0	0	0	5	0	3
ENSMUSG00000043313	0	6	1	2	0	1	1	1	2	0	2	3	0	3	0	3	0	1
ENSMUSG00000046191	1	2	4	1	2	9	0	2	0	0	0	3	3	3	0	0	2	1
ENSMUSG00000044022	0	0	1	0	0	1	0	1	0	5	0	1	0	0	0	4	1	4
ENSMUSG00000073591	5	4	2	2	1	0	5	3	0	3	0	8	0	4	4	3	2	3
ENSMUSG00000104225	0	0	0	0	0	0	0	0	0	0	0	0	0	0	0	0	0	0
ENSMUSG00000050304	7	1	1	0	1	4	3	5	1	4	3	6	3	6	1	15	12	23
ENSMUSG00000051316	145	166	124	141	110	130	146	197	109	220	201	272	144	109	168	172	282	415
ENSMUSG00000102827	31	19	26	19	14	16	29	29	32	16	19	26	35	21	18	6	17	9
ENSMUSG00000073590	8	1	4	2	1	1	1	9	0	0	0	2	4	7	3	0	0	0
ENSMUSG00000103144	84	106	62	81	60	85	102	94	48	58	39	63	73	57	42	101	91	100
ENSMUSG00000103956	0	0	0	0	0	0	5	3	1	0	0	0	0	1	0	0	0	0
ENSMUSG00000103332	85	103	63	81	60	88	97	89	47	56	37	64	73	56	42	100	91	100
ENSMUSG00000104346	83	103	62	81	59	85	97	91	47	57	38	63	73	57	42	100	92	100
ENSMUSG00000103037	85	103	62	81	62	86	97	94	47	56	37	63	75	56	42	100	91	100
ENSMUSG00000103677	84	103	62	84	62	87	97	90	47	56	37	63	73	56	45	102	91	100
ENSMUSG00000102748	84	104	64	81	64	92	101	99	48	58	37	64	73	56	45	100	97	104
ENSMUSG00000103567	89	106	62	84	59	85	98	89	47	56	38	63	73	59	42	100	92	104
ENSMUSG00000118501	2	0	0	0	2	0	0	0	0	0	0	0	0	7	3	2	0	0
ENSMUSG00000088493	0	0	0	0	0	0	0	0	0	0	0	0	0	0	0	0	0	0
ENSMUSG00000103793	84	103	64	81	63	87	97	89	47	56	37	63	73	56	42	100	91	101
ENSMUSG00000104512	0	0	0	0	0	0	0	0	0	0	0	0	0	0	0	0	0	0
ENSMUSG00000103472	86	104	62	81	60	85	98	89	48	56	37	64	73	57	42	104	93	101
ENSMUSG00000103585	83	103	63	81	59	85	97	89	47	56	37	63	73	57	42	100	91	100
ENSMUSG00000103897	83	103	62	81	59	85	97	89	47	56	37	63	73	56	42	100	91	100
ENSMUSG00000103749	83	103	62	81	59	85	97	90	47	57	39	63	73	57	43	102	93	101
ENSMUSG00000102440	83	104	62	81	59	85	99	89	47	57	37	63	73	56	42	100	91	103
ENSMUSG00000103088	84	103	62	81	59	88	97	89	48	60	37	66	73	58	43	100	91	103
ENSMUSG00000097330	7	3	0	1	1	5	2	0	1	3	2	1	0	2	5	2	0	1
ENSMUSG00000102222	85	103	62	81	59	88	98	89	47	56	37	63	73	57	43	102	91	100
ENSMUSG00000104063	83	103	62	83	59	87	98	93	48	59	37	63	76	57	43	100	91	101
ENSMUSG00000102742	83	103	62	82	59	85	97	89	48	56	37	65	73	56	43	100	92	103
ENSMUSG00000103081	83	105	62	82	59	85	97	89	47	56	37	63	74	57	42	100	91	100
ENSMUSG00000102428	87	105	65	81	64	89	98	97	48	61	39	68	78	64	49	100	94	100
ENSMUSG00000103309	18	8	1	3	12	11	11	4	1	13	8	5	4	7	2	11	16	10
ENSMUSG00000102918	112	116	64	91	76	100	116	94	50	77	51	67	81	64	48	115	112	118
ENSMUSG00000023036	83	103	63	82	61	86	97	89	47	56	37	63	73	56	42	101	91	100
ENSMUSG00000102543	84	103	62	81	59	85	97	89	47	56	37	65	73	56	42	100	93	100
ENSMUSG00000102828	15	26	18	16	13	20	16	13	9	16	14	11	17	6	19	41	31	23
ENSMUSG00000102713	0	0	0	2	0	1	2	1	0	0	0	0	0	0	0	1	3	0
ENSMUSG00000024456	1016	805	675	1129	725	1034	912	941	671	1536	924	1156	769	653	723	2523	2596	2632
ENSMUSG00000098706	2	3	2	1	0	0	0	2	0	1	4	2	1	0	0	3	7	12
ENSMUSG00000117686	0	0	0	0	0	0	0	0	0	0	0	1	0	0	0	0	0	0
ENSMUSG00000024454	516	442	493	504	461	494	506	509	376	460	462	478	503	469	497	562	581	761
ENSMUSG00000044024	4	8	4	10	6	23	1	1	8	62	12	11	5	13	2	31	40	46
ENSMUSG00000038524	12	19	10	32	11	38	7	5	10	124	26	23	14	18	11	89	101	99
ENSMUSG00000024451	146	99	123	94	69	169	117	128	98	60	77	81	76	94	74	64	57	91
ENSMUSG00000098608	0	1	0	2	0	3	1	0	0	0	0	5	0	0	0	2	0	0
ENSMUSG00000098297	0	0	0	0	0	0	0	0	0	0	0	0	0	0	0	0	0	0
ENSMUSG00000118056	0	0	0	0	0	0	0	0	0	0	0	0	0	0	0	0	2	0
ENSMUSG00000051375	1078	954	900	951	1007	1044	818	911	829	817	962	1128	759	726	792	658	890	992
ENSMUSG00000089983	0	0	0	0	1	1	0	0	2	0	0	0	0	0	0	2	2	4
ENSMUSG00000097080	74	55	70	84	74	67	69	72	58	60	70	54	83	76	101	29	36	38
ENSMUSG00000066475	10	2	1	9	12	9	2	4	2	8	13	3	14	4	19	18	1	5
ENSMUSG00000024442	564	443	489	484	443	559	603	577	389	439	434	459	580	498	606	188	401	386
ENSMUSG00000024440	56	32	35	58	26	58	47	50	27	6	18	11	21	23	32	1	0	0
ENSMUSG00000060450	1121	802	896	1000	808	784	986	974	780	909	825	905	986	944	1115	389	684	578
ENSMUSG00000089296	0	2	2	1	2	2	2	1	0	0	3	0	0	0	2	0	0	0
ENSMUSG00000052102	269	263	336	289	149	309	303	383	360	83	146	119	351	379	240	134	139	127
ENSMUSG00002076358	0	0	0	0	0	0	0	0	0	0	0	0	0	0	0	0	0	0
ENSMUSG00000118140	0	0	3	3	1	1	2	1	6	2	1	1	4	2	2	0	0	0
ENSMUSG00000024425	4354	3516	3262	3548	2892	3213	4029	3523	3643	3051	2863	3092	4335	3731	3649	2330	3102	3268
ENSMUSG00000117986	0	2	5	0	0	0	0	1	0	0	0	0	0	0	0	0	0	1
ENSMUSG00000118112	0	0	0	1	0	0	0	0	0	0	0	1	0	0	0	0	0	0
ENSMUSG00000120394	0	0	0	0	0	0	0	0	0	0	0	0	0	0	0	0	0	0
ENSMUSG00000118296	0	0	0	0	0	0	0	0	0	0	0	0	0	0	0	1	0	0
ENSMUSG00000024427	61	37	54	25	35	17	38	74	11	136	31	55	33	40	35	110	103	93
ENSMUSG00002075777	0	0	0	0	0	0	0	0	0	0	0	0	2	2	0	0	0	0
ENSMUSG00002076038	0	0	0	0	0	0	0	0	0	0	0	0	2	2	0	0	0	0
ENSMUSG00000118257	0	0	0	0	0	1	1	0	0	0	0	0	0	1	0	0	1	2
ENSMUSG00000118193	8	2	2	2	1	4	4	7	3	6	4	2	7	11	0	16	6	7
ENSMUSG00000099488	2	3	2	0	0	0	1	0	0	0	1	2	1	0	2	1	2	5
ENSMUSG00000083766	0	0	0	0	0	0	0	0	0	0	0	0	0	0	0	0	0	0
ENSMUSG00000081773	0	0	0	0	0	0	0	0	0	0	0	0	0	0	0	0	0	0
ENSMUSG00000036585	1944	1653	1450	928	898	719	2137	2112	1726	519	1160	800	2438	2221	2103	263	933	966
ENSMUSG00000117994	0	2	0	2	0	0	0	0	4	0	0	0	0	0	0	0	0	0
ENSMUSG00000036452	75	89	104	77	48	84	106	137	83	75	83	105	72	98	111	111	144	112
ENSMUSG00000086991	0	0	0	0	0	0	0	0	0	0	0	0	0	0	0	1	0	3
ENSMUSG00000086312	2	4	1	1	3	6	3	4	1	6	2	4	2	1	2	8	4	10
ENSMUSG00000082287	0	0	0	0	0	0	0	0	0	0	0	0	0	0	0	0	0	0
ENSMUSG00000085289	3	6	7	6	2	4	5	15	3	2	1	14	10	3	5	17	29	17
ENSMUSG00000024431	1123	1043	1025	916	874	913	1268	1299	942	858	1006	1014	1096	948	1064	1004	1163	1435
ENSMUSG00000118117	0	5	1	2	0	1	3	1	1	0	1	0	2	5	1	0	0	0
ENSMUSG00000117922	0	0	0	0	0	0	0	0	0	0	0	0	0	0	0	0	0	0
ENSMUSG00000117983	0	0	0	0	0	0	0	0	0	0	0	0	0	0	0	0	0	0
ENSMUSG00000051732	0	0	0	0	0	0	0	0	0	0	0	0	0	0	0	0	0	0
ENSMUSG00000118015	0	0	0	0	0	0	0	0	2	0	0	0	0	0	0	0	2	0
ENSMUSG00000118042	0	0	0	0	0	0	0	0	0	0	0	0	0	0	0	0	0	0
ENSMUSG00000117838	0	0	0	0	0	0	0	0	0	0	0	0	0	0	0	0	0	0
ENSMUSG00000024487	832	601	537	735	579	589	666	602	607	609	673	615	682	612	737	519	556	578
ENSMUSG00000117674	0	0	0	0	0	0	0	0	0	0	0	0	0	0	0	0	0	0
ENSMUSG00000051401	0	0	0	0	0	0	0	0	0	0	0	0	0	0	0	0	0	0
ENSMUSG00000117943	0	0	0	0	0	0	0	0	0	0	0	0	0	0	0	0	0	0
ENSMUSG00000118315	0	0	0	0	0	0	0	0	0	0	0	0	0	0	0	0	0	0
ENSMUSG00000118202	0	0	0	0	0	0	0	0	0	0	0	0	0	0	0	0	0	0
ENSMUSG00000117847	0	0	0	0	0	0	0	0	0	0	0	0	0	0	0	0	0	0
ENSMUSG00000095150	0	0	0	0	0	0	0	0	0	0	0	0	0	0	0	0	0	0
ENSMUSG00002076547	0	0	0	0	0	0	0	0	0	0	0	0	0	0	0	0	0	0
ENSMUSG00000118091	0	0	0	0	0	0	0	0	0	0	0	0	0	0	0	0	0	0
ENSMUSG00002075393	0	0	0	0	0	0	0	0	0	0	0	0	0	0	0	0	0	0
ENSMUSG00002075105	0	0	0	0	0	0	0	0	0	0	0	0	0	0	0	0	0	0
ENSMUSG00000118299	0	0	0	0	0	0	0	0	0	0	0	0	0	0	0	0	0	0
ENSMUSG00000117677	0	0	0	0	0	0	0	0	0	0	0	0	0	0	0	0	0	0
ENSMUSG00000117708	0	0	0	0	0	0	0	0	0	0	0	0	0	0	0	0	0	0
ENSMUSG00000117745	0	1	0	1	0	1	0	0	0	0	0	0	0	0	0	0	0	0
ENSMUSG00000056671	55	25	40	28	20	32	50	33	39	52	22	32	9	37	45	51	42	32
ENSMUSG00000118266	0	0	0	0	0	0	0	0	0	0	0	0	0	0	0	0	0	0
ENSMUSG00000073574	0	0	0	0	0	0	0	0	0	0	0	0	0	0	0	0	0	0
ENSMUSG00000057719	6	0	0	0	0	0	7	0	5	0	0	0	0	0	0	0	0	0
ENSMUSG00000034339	0	0	0	0	0	0	0	0	0	0	0	0	0	0	0	0	0	0
ENSMUSG00000059455	0	0	0	0	0	0	0	0	0	0	0	0	0	0	0	0	0	0
ENSMUSG00000117660	0	0	0	0	0	0	0	0	0	0	0	0	0	0	0	0	0	0
ENSMUSG00000117753	0	0	0	0	0	0	0	0	0	0	0	0	0	0	0	0	0	0
ENSMUSG00000024493	709	469	340	602	574	742	527	471	386	1186	845	851	558	525	537	665	810	696
ENSMUSG00000096699	4	2	2	2	1	3	2	3	4	1	1	5	3	4	1	3	1	1
ENSMUSG00000117662	51	40	44	23	21	17	58	56	62	26	31	27	54	55	33	29	32	47
ENSMUSG00000024491	408	260	219	304	349	342	320	287	263	384	450	466	393	296	310	571	592	725
ENSMUSG00002075016	7	6	1	3	2	4	2	0	4	19	14	3	1	11	2	9	5	25
ENSMUSG00000024497	0	0	0	0	0	0	0	0	0	0	0	0	0	0	0	0	0	0
ENSMUSG00000056849	0	1	0	0	0	0	0	0	1	0	2	0	0	1	0	0	0	1
ENSMUSG00000118058	0	0	0	0	0	0	0	0	0	0	0	0	0	0	0	0	0	0
ENSMUSG00000024498	406	229	243	301	288	333	260	219	231	561	383	560	284	253	346	1070	985	1086
ENSMUSG00002076197	13	8	3	9	1	13	13	3	7	6	11	12	4	7	6	6	5	3
ENSMUSG00000042816	0	1	0	0	0	0	0	0	0	0	0	0	0	0	0	0	0	0
ENSMUSG00000117719	0	0	0	0	0	0	0	0	0	0	0	0	0	0	0	0	0	0
ENSMUSG00000117882	0	0	0	0	0	0	0	0	0	0	0	0	0	0	0	0	0	0
ENSMUSG00000117926	0	0	0	0	0	0	0	0	0	0	0	0	0	0	0	0	0	0
ENSMUSG00000024500	0	0	1	0	0	4	1	0	0	0	0	0	0	0	0	0	0	0
ENSMUSG00000084959	0	0	0	0	0	0	0	0	0	0	0	0	0	0	0	0	0	0
ENSMUSG00000117792	0	0	0	3	0	0	0	2	0	0	0	0	0	0	1	1	0	1
ENSMUSG00000119082	0	0	0	0	0	0	0	0	0	0	0	0	0	0	0	0	0	0
ENSMUSG00000048188	1	1	2	4	2	1	5	2	0	1	1	1	2	1	2	2	7	4
ENSMUSG00000039954	0	0	0	0	0	0	0	0	0	0	0	0	0	0	0	0	0	0
ENSMUSG00000024501	21	13	11	25	12	20	7	12	4	24	6	15	10	5	3	28	37	27
ENSMUSG00000097891	81	62	76	40	71	82	57	27	64	71	84	81	85	48	91	40	60	59
ENSMUSG00000043424	778	508	520	666	559	633	659	634	525	761	742	809	776	632	734	772	784	1005
ENSMUSG00002076479	17	3	0	7	6	0	4	14	4	1	4	29	11	0	3	0	3	9
ENSMUSG00000118018	0	0	0	0	0	0	0	0	0	0	0	0	0	0	0	0	0	0
ENSMUSG00000024502	0	0	0	0	0	0	0	0	0	0	0	0	0	0	0	0	0	0
ENSMUSG00000024503	0	0	0	1	4	1	4	0	0	0	0	8	4	0	0	0	0	3
ENSMUSG00002075964	0	0	0	0	0	0	0	0	0	0	0	0	0	0	0	0	0	0
ENSMUSG00000038791	0	0	0	0	0	0	0	0	0	0	0	0	0	0	0	0	0	0
ENSMUSG00000071858	0	0	0	0	0	0	0	0	0	0	0	0	0	0	0	0	0	0
ENSMUSG00000117902	0	0	0	0	0	0	0	0	0	0	0	0	0	0	0	0	0	0
ENSMUSG00000118043	0	0	0	0	0	0	0	0	0	0	0	0	0	0	0	0	0	0
ENSMUSG00000118006	0	0	0	0	0	0	0	0	0	0	0	0	0	0	0	0	0	0
ENSMUSG00000055561	57	19	29	15	21	7	5	2	20	3	2	4	16	19	10	5	6	2
ENSMUSG00000051050	0	0	0	0	0	0	0	0	0	0	0	0	0	0	0	3	0	0
ENSMUSG00000118199	0	0	0	0	0	0	0	0	0	0	0	0	0	0	0	0	0	0
ENSMUSG00000055095	0	0	0	0	0	0	0	0	0	0	0	0	0	0	0	0	0	0
ENSMUSG00000061144	0	0	0	0	0	0	0	0	0	0	0	0	0	0	0	0	0	0
ENSMUSG00000110628	0	0	0	0	0	0	0	0	0	0	0	0	0	0	0	0	0	0
ENSMUSG00000069385	0	0	0	0	0	0	0	0	0	0	0	0	0	0	0	0	0	0
ENSMUSG00000053729	0	0	0	0	0	0	0	0	0	0	0	0	0	0	0	0	0	0
ENSMUSG00000073573	0	0	0	0	0	0	0	0	0	0	0	0	0	0	0	0	0	0
ENSMUSG00000073572	0	0	0	0	0	0	0	0	0	0	0	0	0	0	0	0	0	0
ENSMUSG00000038071	0	0	0	0	0	0	0	0	0	0	0	0	0	0	0	0	0	0
ENSMUSG00000117919	0	0	0	0	0	0	0	0	0	0	0	0	0	0	0	0	0	0
ENSMUSG00000024471	0	0	0	0	0	0	0	0	0	0	0	0	0	0	0	0	0	0
ENSMUSG00000024472	291	266	166	278	218	225	250	252	202	138	212	212	232	218	235	83	107	116
ENSMUSG00000071856	668	905	756	477	466	512	855	942	658	285	531	309	850	1094	1107	71	231	188
ENSMUSG00000097610	1	4	2	1	2	2	3	2	1	1	1	0	2	2	2	0	2	2
ENSMUSG00000117832	0	0	0	0	0	0	3	0	0	0	0	0	0	0	0	0	0	0
ENSMUSG00000107325	1	1	0	2	4	1	3	3	3	0	5	1	0	0	1	0	0	0
ENSMUSG00000034653	313	199	193	210	154	218	171	163	168	346	173	186	218	190	307	278	283	260
ENSMUSG00000118013	0	0	0	0	0	0	0	0	0	0	0	0	0	0	0	0	0	0
ENSMUSG00000118188	0	0	0	0	0	0	0	0	0	0	0	0	0	0	0	0	0	0
ENSMUSG00000117929	10	6	4	3	3	2	8	3	0	0	4	6	2	3	8	4	4	1
ENSMUSG00000098244	0	0	0	0	0	0	0	0	0	0	0	0	0	0	0	0	0	0
ENSMUSG00000118034	0	0	0	0	0	0	0	0	0	0	0	0	0	0	0	0	0	0
ENSMUSG00000118143	0	0	0	0	0	0	0	0	0	0	0	0	0	0	0	0	0	0
ENSMUSG00000054477	492	395	435	368	351	423	519	566	565	314	470	369	710	628	718	106	200	202
ENSMUSG00000073569	0	0	0	0	0	0	0	0	0	0	0	0	0	0	0	0	0	1
ENSMUSG00000117844	0	1	1	0	0	2	3	4	5	0	0	0	0	4	4	0	0	0
ENSMUSG00000118074	36	18	28	29	28	31	52	43	27	23	32	29	46	47	61	14	19	8
ENSMUSG00000120742	24	8	13	11	18	8	24	11	22	1	21	3	19	19	8	0	1	0
ENSMUSG00000098284	173	169	161	141	138	148	156	205	198	92	152	122	253	256	268	34	59	72
ENSMUSG00000118037	0	0	0	0	0	0	0	0	0	0	0	0	0	0	0	0	0	0
ENSMUSG00000088649	0	0	0	0	0	0	0	0	0	0	0	0	0	0	0	0	0	0
ENSMUSG00000104009	0	0	0	0	0	0	0	0	0	0	0	0	0	0	0	0	0	0
ENSMUSG00000033949	7	2	1	3	5	3	0	1	5	0	3	5	0	7	3	5	2	1
ENSMUSG00000103616	0	0	0	0	0	0	0	0	0	0	0	0	0	0	0	0	0	0
ENSMUSG00000024477	506	370	362	415	296	384	433	448	361	324	381	416	508	453	500	208	258	262
ENSMUSG00000071855	3	4	0	0	4	0	1	3	3	0	2	0	5	4	2	8	0	6
ENSMUSG00000117742	0	0	0	0	0	0	0	2	0	0	0	0	0	0	0	0	0	0
ENSMUSG00000118282	0	0	0	0	0	3	0	0	0	2	1	0	0	3	0	2	0	0
ENSMUSG00000118002	0	0	0	0	0	0	0	0	0	0	0	0	0	0	0	0	0	0
ENSMUSG00002075435	0	0	0	0	0	0	0	0	0	0	0	0	0	0	0	0	0	0
ENSMUSG00000046487	0	0	0	0	0	0	0	0	0	0	2	0	3	0	0	0	1	0
ENSMUSG00002076599	0	1	0	0	0	0	0	0	0	0	0	0	0	0	0	1	0	0
ENSMUSG00000118116	1	0	1	2	6	3	5	4	7	1	1	0	2	3	1	0	0	1
ENSMUSG00000033319	429	368	187	353	291	347	312	327	254	235	286	258	382	369	350	171	190	251
ENSMUSG00000056130	5	6	10	10	2	15	10	5	1	2	4	2	15	3	6	8	14	3
ENSMUSG00000033184	2526	2119	1669	2137	1763	2322	2025	2008	2005	1878	2112	1874	2412	2145	2476	1480	1888	1867
ENSMUSG00000057561	1257	1064	713	1182	1072	1278	1013	1318	1022	1918	1876	2085	1518	965	1463	2482	2280	2655
ENSMUSG00000117780	1037	474	266	86	194	18	244	61	560	45	121	30	176	643	314	39	31	33
ENSMUSG00000033022	34346	25332	26066	24177	25715	22848	28989	30182	30267	24986	26312	29551	34840	31075	28933	11372	17064	17253
ENSMUSG00000032905	682	548	444	622	549	537	616	562	431	750	615	660	572	543	632	2023	1926	2361
ENSMUSG00000024480	964	748	578	722	654	656	522	464	490	441	491	590	405	582	478	677	699	775
ENSMUSG00000117429	1	2	0	0	1	0	0	2	1	1	1	0	1	0	1	2	7	4
ENSMUSG00000117599	0	4	5	0	2	1	1	0	2	0	3	2	2	5	0	7	15	5
ENSMUSG00000117372	2	1	0	0	0	0	0	1	0	0	0	1	0	0	0	4	9	6
ENSMUSG00000024481	3	1	1	0	1	1	5	0	4	0	0	0	0	0	2	0	0	0
ENSMUSG00000119886	0	0	0	0	0	0	0	0	0	0	0	0	0	0	0	0	0	0
ENSMUSG00000117630	0	0	0	0	0	0	0	0	0	0	0	0	0	0	0	0	0	0
ENSMUSG00000073568	0	0	0	0	0	0	0	0	0	0	0	0	0	0	0	0	0	0
ENSMUSG00000117411	2	0	0	10	1	1	3	3	0	1	1	0	1	4	0	3	2	1
ENSMUSG00000117588	0	0	0	0	0	0	0	0	0	0	0	0	1	0	0	0	0	0
ENSMUSG00000042705	144	125	93	109	64	126	146	120	52	81	81	77	83	116	142	49	83	77
ENSMUSG00000087857	0	0	0	0	0	0	0	0	0	0	0	0	0	0	0	0	0	0
ENSMUSG00000117621	103	77	42	116	109	89	95	68	123	78	93	144	110	109	89	34	66	66
ENSMUSG00000117377	0	0	0	0	0	0	0	0	0	0	0	0	0	0	0	0	0	0
ENSMUSG00000117350	0	0	0	0	0	0	0	0	0	0	0	0	0	0	1	0	0	0
ENSMUSG00002075683	0	0	0	0	0	0	0	0	0	0	0	0	0	0	0	0	0	0
ENSMUSG00000019647	51	37	28	49	44	57	56	65	23	36	29	23	30	42	32	9	23	6
ENSMUSG00000117515	2	2	0	3	1	1	8	0	2	3	3	2	0	3	0	2	0	2
ENSMUSG00000117474	0	0	0	0	0	0	0	0	0	0	0	0	0	0	0	0	0	0
ENSMUSG00000117602	0	0	0	0	0	0	0	0	0	0	0	0	0	0	0	0	0	0
ENSMUSG00000118180	0	0	0	0	0	0	0	0	0	0	0	0	0	0	0	0	0	0
ENSMUSG00000118259	0	0	0	0	0	0	0	0	0	0	0	0	0	0	0	0	0	0
ENSMUSG00000117765	0	0	0	0	0	0	0	0	0	0	0	0	0	0	0	0	0	0
ENSMUSG00000118139	0	0	0	0	0	0	0	0	0	0	0	0	0	0	0	0	0	0
ENSMUSG00000118113	0	0	0	0	0	0	0	0	0	0	0	0	0	0	0	0	0	0
ENSMUSG00000118110	0	0	0	0	0	0	0	0	0	0	0	0	0	0	0	0	0	0
ENSMUSG00000118267	0	0	0	0	0	0	0	0	0	0	0	0	0	0	0	0	0	0
ENSMUSG00000059040	1278	934	712	1210	867	1056	1319	999	857	1106	1001	1100	1174	1118	973	654	721	763
ENSMUSG00000118097	1	1	1	3	0	0	1	2	0	1	1	1	0	2	2	1	0	1
ENSMUSG00000097965	0	0	0	0	0	0	0	0	0	0	0	0	0	0	0	0	0	0
ENSMUSG00000117885	0	0	0	0	0	0	0	0	0	0	0	0	0	0	0	0	0	0
ENSMUSG00000118290	0	0	0	0	0	0	0	0	0	0	0	0	0	0	0	0	0	0
ENSMUSG00000117724	0	0	0	0	0	0	0	0	0	0	0	0	0	0	0	0	0	0
ENSMUSG00000100297	0	0	0	0	0	0	0	0	0	0	0	0	0	0	0	0	0	0
ENSMUSG00002075161	0	0	0	0	0	0	0	0	0	0	0	0	0	0	0	0	0	0
ENSMUSG00000024505	42	33	31	31	29	32	63	41	20	32	36	40	26	31	43	12	31	31
ENSMUSG00000087020	5	3	12	9	1	2	1	7	0	1	2	0	4	13	5	1	0	0
ENSMUSG00000100134	0	0	0	0	0	0	0	0	0	0	0	0	0	0	0	0	0	0
ENSMUSG00000037416	651	421	354	477	422	521	473	440	394	534	547	508	365	386	410	389	554	577
ENSMUSG00000062210	48	32	43	30	28	39	40	36	21	19	16	34	42	39	20	45	29	54
ENSMUSG00000086600	0	0	0	0	2	3	0	1	0	0	0	2	3	0	0	1	1	1
ENSMUSG00000024507	16686	14394	10245	14071	11412	13939	14460	13255	9858	11796	9564	11330	12775	12370	12511	5238	9373	8391
ENSMUSG00000085939	10	4	6	6	7	10	4	7	1	9	8	8	10	4	6	59	23	17
ENSMUSG00000117714	2	5	0	1	1	3	3	1	1	1	0	0	3	5	0	1	2	1
ENSMUSG00000098058	0	0	0	0	0	0	0	0	0	0	0	0	0	0	0	0	0	0
ENSMUSG00000118595	0	0	0	0	0	0	0	0	0	0	0	0	0	0	0	0	0	0
ENSMUSG00000035420	0	0	0	0	0	0	0	0	0	0	0	0	0	0	0	0	0	0
ENSMUSG00000048875	0	0	0	0	0	0	0	0	0	0	0	0	0	0	0	0	0	0
ENSMUSG00000118088	4	16	11	18	5	13	23	6	7	30	17	13	21	5	8	8	13	6
ENSMUSG00000073565	493	451	432	298	292	289	553	632	549	240	508	382	520	454	488	133	226	297
ENSMUSG00000119809	0	0	0	0	0	0	0	0	0	0	0	0	0	0	0	0	0	0
ENSMUSG00000077317	0	0	0	0	0	0	0	0	0	0	0	0	0	0	0	0	0	0
ENSMUSG00000069379	161	68	81	149	104	124	111	79	91	105	136	133	111	128	188	122	189	164
ENSMUSG00000118334	0	0	0	0	0	0	0	0	0	0	0	0	0	0	0	0	0	0
ENSMUSG00000118351	0	0	0	0	0	0	0	0	0	0	0	0	0	0	0	0	0	0
ENSMUSG00000118046	0	0	0	0	0	0	0	0	0	0	0	0	0	0	0	0	0	0
ENSMUSG00000119171	0	0	0	0	0	0	0	0	0	0	0	0	0	0	0	0	0	0
ENSMUSG00000024510	0	0	0	0	0	0	0	0	0	0	0	0	0	0	0	0	0	0
ENSMUSG00000024528	122	104	119	131	101	163	132	131	107	125	205	196	165	100	131	169	163	203
ENSMUSG00000098000	0	0	0	0	0	0	0	1	0	0	1	0	0	0	0	0	0	0
ENSMUSG00000024529	4	6	1	0	3	4	3	0	6	1	3	4	2	4	0	20	8	2
ENSMUSG00000118365	0	0	0	0	0	0	0	0	0	0	0	0	0	0	0	0	0	0
ENSMUSG00000046886	0	0	0	0	0	0	0	0	0	0	0	0	0	0	0	0	0	0
ENSMUSG00000024532	0	0	0	0	0	0	0	0	0	0	0	0	0	0	0	0	0	0
ENSMUSG00000053624	0	0	0	0	0	0	0	0	0	0	0	0	0	0	0	0	0	0
ENSMUSG00000024534	0	6	4	9	8	5	9	0	0	0	3	5	0	4	2	8	5	1
ENSMUSG00000118407	0	0	0	0	0	0	0	0	0	0	0	0	0	0	0	0	0	0
ENSMUSG00000118195	0	0	0	0	0	0	0	0	0	0	0	0	0	0	0	0	0	0
ENSMUSG00000120074	0	0	0	0	0	0	0	0	0	0	0	0	0	0	0	0	0	0
ENSMUSG00000034484	1046	721	647	921	707	781	753	802	742	626	865	867	824	723	839	554	695	790
ENSMUSG00000118240	0	0	0	0	0	0	0	0	0	0	0	0	0	0	0	1	0	1
ENSMUSG00000024535	197	223	162	226	214	237	188	164	120	214	227	179	162	124	134	179	134	154
ENSMUSG00000024538	47	19	9	19	23	30	23	24	12	13	13	24	17	15	8	27	20	36
ENSMUSG00000069378	0	0	0	0	0	2	0	0	1	0	0	0	0	0	0	0	0	0
ENSMUSG00000118362	0	0	0	6	0	9	0	0	0	1	0	1	0	1	0	0	0	0
ENSMUSG00000048799	333	278	220	311	250	315	342	319	183	441	332	320	309	326	351	153	313	298
ENSMUSG00000073563	608	457	438	443	353	491	720	600	519	644	560	615	641	489	641	603	727	882
ENSMUSG00000069376	53	35	36	42	32	35	28	21	19	28	21	17	47	49	29	26	23	26
ENSMUSG00000117769	0	0	0	0	0	0	0	0	0	0	0	0	0	0	0	0	0	0
ENSMUSG00000096982	0	0	0	0	0	0	0	0	0	0	0	0	0	0	0	0	0	0
ENSMUSG00000117881	0	0	0	0	0	0	0	0	0	0	0	0	0	0	0	0	0	0
ENSMUSG00000118103	0	0	0	0	0	0	0	0	0	0	0	0	0	0	0	0	0	0
ENSMUSG00000118154	0	0	0	0	0	0	0	0	0	0	0	0	0	0	0	0	0	0
ENSMUSG00000118307	0	0	0	0	0	0	0	0	0	0	0	0	0	0	0	0	0	0
ENSMUSG00000118120	0	0	0	0	0	0	0	0	0	0	0	0	0	0	0	0	0	0
ENSMUSG00000117825	0	0	0	0	0	0	0	0	0	0	0	0	0	0	0	0	0	0
ENSMUSG00000118063	0	0	0	0	0	0	0	0	0	0	0	0	0	0	0	0	0	0
ENSMUSG00000052713	68	90	44	58	43	86	56	60	57	47	47	23	47	73	84	8	38	26
ENSMUSG00000120640	0	0	0	1	0	0	0	0	0	0	0	0	0	0	0	0	0	0
ENSMUSG00000096948	2	0	0	4	4	7	1	2	1	0	0	1	0	0	9	0	3	2
ENSMUSG00000084521	0	0	0	0	0	0	0	0	0	0	0	0	0	0	0	0	0	0
ENSMUSG00000117733	0	0	0	0	0	0	0	0	0	0	0	0	0	0	0	0	0	0
ENSMUSG00000104521	0	0	0	0	0	0	0	0	0	0	0	0	0	0	0	0	0	0
ENSMUSG00000088227	0	0	0	0	0	0	0	0	0	0	0	0	0	0	0	0	0	0
ENSMUSG00000104455	0	0	0	0	0	0	0	0	0	0	0	0	0	0	0	0	0	0
ENSMUSG00000103555	0	0	0	0	0	0	0	0	0	0	0	0	0	0	0	0	0	0
ENSMUSG00000092702	0	0	0	0	0	0	0	0	0	0	0	0	0	0	0	0	0	0
ENSMUSG00000098119	0	0	0	0	0	0	0	0	0	0	0	0	0	0	0	0	0	0
ENSMUSG00000098007	0	0	0	0	0	0	0	0	0	0	0	0	0	0	0	0	0	0
ENSMUSG00000118348	0	0	0	1	0	0	0	0	0	0	0	0	0	0	0	0	0	0
ENSMUSG00000118141	0	0	0	0	0	0	0	0	0	0	0	0	0	0	0	0	0	0
ENSMUSG00002076978	0	0	0	0	0	0	0	0	0	0	0	0	0	0	0	0	0	0
ENSMUSG00000098141	0	0	0	0	0	0	0	0	1	0	0	0	0	0	0	0	0	0
ENSMUSG00002075198	0	0	0	0	0	0	0	0	0	0	0	0	0	0	0	0	0	0
ENSMUSG00000088440	0	0	0	0	0	0	0	0	0	0	0	0	0	0	0	0	0	0
ENSMUSG00002075430	0	0	0	0	0	0	0	0	0	0	0	0	0	0	0	0	0	0
ENSMUSG00000118137	0	0	0	0	0	0	0	0	0	0	0	0	0	0	0	0	0	0
ENSMUSG00000117688	0	0	0	0	0	0	0	0	0	0	0	0	0	0	0	0	0	0
ENSMUSG00000001700	507	427	376	613	383	489	642	561	440	626	919	899	426	426	534	517	898	1013
ENSMUSG00000053644	5587	4415	3923	4375	2349	3865	4827	5213	4096	3585	3906	2486	5612	5021	5256	2655	4474	4202
ENSMUSG00000118186	0	0	0	0	0	0	0	0	0	0	2	0	0	0	0	0	0	0
ENSMUSG00000099196	0	0	2	0	0	0	0	0	0	4	0	0	0	1	0	0	0	0
ENSMUSG00000008301	478	377	328	489	376	474	460	480	446	377	459	463	450	348	494	253	315	360
ENSMUSG00000032900	0	0	0	0	0	0	0	0	0	0	0	0	0	0	0	0	0	0
ENSMUSG00000117812	0	0	0	0	0	0	0	0	0	0	0	0	0	0	0	0	0	0
ENSMUSG00000118153	0	0	0	0	0	0	0	0	0	0	0	0	0	0	0	0	0	0
ENSMUSG00000118275	0	0	0	0	0	0	0	0	0	0	0	0	0	0	0	0	0	0
ENSMUSG00000024590	38	57	40	39	39	53	43	52	59	4	39	27	76	59	54	59	14	30
ENSMUSG00000032656	29	18	15	10	10	21	13	30	19	15	16	29	12	4	15	15	16	31
ENSMUSG00000087597	0	0	0	0	0	0	0	3	0	0	0	0	0	0	0	0	0	0
ENSMUSG00000117917	0	0	0	0	0	0	0	0	0	0	0	0	0	1	0	0	0	0
ENSMUSG00000119992	8	3	11	2	0	0	0	6	4	0	0	2	8	4	5	0	1	0
ENSMUSG00000024592	282	254	237	302	220	297	378	372	308	204	323	238	353	337	334	42	71	76
ENSMUSG00000118050	0	0	0	0	0	0	0	0	0	0	0	0	0	0	0	0	0	0
ENSMUSG00000118177	0	1	0	0	0	0	0	0	0	0	1	0	0	0	0	0	1	0
ENSMUSG00000024593	0	0	0	0	0	0	0	0	0	0	0	0	0	0	0	0	0	0
ENSMUSG00000118230	0	0	0	0	0	0	0	0	0	0	0	0	0	0	0	0	0	0
ENSMUSG00000118343	0	0	0	0	0	0	0	0	0	0	0	0	0	0	0	0	0	0
ENSMUSG00000117802	0	0	0	0	0	0	0	0	0	0	0	0	0	0	0	0	0	0
ENSMUSG00000024594	883	697	472	955	723	771	1015	841	589	639	681	599	861	690	742	178	335	325
ENSMUSG00000086607	0	1	2	1	0	0	0	0	1	0	0	0	0	0	0	3	0	0
ENSMUSG00000117864	0	0	0	0	0	0	0	0	0	1	0	0	1	2	0	1	0	0
ENSMUSG00000069372	0	0	0	0	0	0	0	0	0	0	0	0	0	0	0	0	0	0
ENSMUSG00000085800	0	0	0	0	0	0	0	0	0	0	0	0	0	0	0	0	0	0
ENSMUSG00000058925	0	0	0	0	0	0	0	0	0	0	0	0	0	0	0	0	0	0
ENSMUSG00000118322	0	0	0	0	0	0	0	0	0	0	0	0	0	0	0	0	0	0
ENSMUSG00000088776	0	0	0	0	0	0	0	0	0	0	0	0	0	0	0	0	0	0
ENSMUSG00002074848	0	0	0	0	0	0	0	0	0	0	0	0	0	0	0	0	0	0
ENSMUSG00000118391	0	0	0	0	0	0	0	0	0	0	0	0	0	0	0	0	0	0
ENSMUSG00000024597	230	159	175	163	133	213	163	173	138	147	169	154	220	215	219	194	140	172
ENSMUSG00000024598	0	0	0	0	0	1	0	0	0	0	0	0	0	0	0	0	0	0
ENSMUSG00002076821	0	0	0	0	0	0	0	0	0	0	0	0	0	0	0	0	0	0
ENSMUSG00000024600	2	0	0	0	0	5	4	2	0	0	0	1	0	1	0	0	0	0
ENSMUSG00000077243	0	0	0	0	0	0	0	0	0	0	0	0	0	0	0	0	0	0
ENSMUSG00000024601	1733	1493	1329	1340	1131	1365	1854	1635	1298	1035	1205	1139	1871	1622	1665	683	1095	1068
ENSMUSG00000118337	0	0	0	0	0	0	0	0	0	0	0	0	0	0	0	0	0	0
ENSMUSG00000053441	0	0	0	0	0	0	0	0	1	0	0	0	0	0	0	0	0	0
ENSMUSG00000050875	0	0	0	1	0	0	0	0	5	0	0	0	0	0	0	0	0	0
ENSMUSG00000058152	92	77	76	31	26	31	111	96	64	176	99	144	69	47	36	525	448	620
ENSMUSG00000098287	0	0	0	0	0	0	0	0	0	0	0	0	0	0	0	0	0	0
ENSMUSG00002076257	0	0	0	0	0	0	0	0	0	0	0	0	0	0	0	0	0	0
ENSMUSG00000118327	0	0	0	0	0	0	0	1	0	1	0	0	0	0	0	2	1	0
ENSMUSG00000117701	0	0	0	0	0	0	0	0	0	0	0	0	0	0	0	0	0	0
ENSMUSG00000117940	0	0	0	0	0	0	0	0	0	0	0	0	0	0	0	0	0	0
ENSMUSG00000117999	0	0	0	0	0	0	0	0	0	0	0	0	0	0	0	0	0	0
ENSMUSG00002075688	0	0	0	0	0	0	0	0	0	0	0	0	0	0	0	0	0	0
ENSMUSG00000118538	0	0	0	0	0	0	0	0	0	0	0	0	0	0	0	0	0	0
ENSMUSG00000073555	1965	1660	1473	1259	1110	1018	1381	2030	1077	341	1062	938	1906	1712	1733	142	499	336
ENSMUSG00000085977	100	85	71	54	63	42	53	58	30	9	38	48	62	48	74	22	27	38
ENSMUSG00000068606	44	25	17	13	15	11	19	27	8	13	18	22	18	14	12	14	46	8
ENSMUSG00000118361	70	51	45	30	18	21	41	44	16	16	22	28	43	73	39	35	46	49
ENSMUSG00000090942	531	370	476	257	296	290	270	477	198	171	330	250	456	428	382	251	469	472
ENSMUSG00000118051	0	0	0	0	1	0	0	0	0	0	0	0	0	1	0	0	0	0
ENSMUSG00000054072	6577	6174	5359	3504	4066	3562	3466	4860	3462	1338	2471	2825	6082	4514	3968	1430	2073	2042
ENSMUSG00000073554	0	0	0	0	0	0	0	0	0	0	0	0	0	0	0	0	0	0
ENSMUSG00000063388	66	35	59	29	34	21	28	68	26	8	18	28	68	44	26	18	17	40
ENSMUSG00000038059	7	7	12	38	16	21	21	16	5	26	13	26	6	12	10	32	25	55
ENSMUSG00000024603	511	425	393	458	363	448	460	469	378	458	594	410	553	477	493	262	376	441
ENSMUSG00000024604	312	244	229	263	225	305	287	279	269	287	362	301	351	241	339	249	217	353
ENSMUSG00000049173	0	0	0	0	1	0	2	0	0	0	0	1	0	0	1	0	0	0
ENSMUSG00000043079	337	241	126	369	193	404	185	169	63	469	246	261	148	122	187	135	289	228
ENSMUSG00000054008	2177	1991	1464	1749	1513	1596	1665	1926	1146	1498	1102	1143	1777	1658	1514	1308	1840	1941
ENSMUSG00000024608	4399	3568	2792	3571	2351	3609	4219	3873	4233	3962	4003	3536	4657	3721	4231	6045	4093	5454
ENSMUSG00000080779	0	0	0	0	0	0	0	0	0	0	1	0	0	0	0	0	0	0
ENSMUSG00000024610	750	391	594	497	369	607	524	247	309	117	347	380	422	407	727	530	424	543
ENSMUSG00000093327	214	106	173	139	107	167	173	81	64	25	131	109	140	101	212	161	134	191
ENSMUSG00000024613	92	76	97	102	96	127	82	91	69	173	127	161	88	54	99	233	265	341
ENSMUSG00000036412	0	0	0	0	2	0	0	0	0	0	0	0	0	0	1	0	0	0
ENSMUSG00000024617	0	0	0	1	1	6	1	3	0	0	0	0	0	4	0	0	0	0
ENSMUSG00000098247	0	0	0	0	0	0	0	0	0	0	0	0	0	0	0	0	0	0
ENSMUSG00000098475	0	0	0	0	0	0	0	0	0	0	0	0	0	0	0	0	0	0
ENSMUSG00000052026	0	3	0	3	0	1	2	0	2	1	0	0	0	2	0	0	0	0
ENSMUSG00000024619	0	0	0	0	0	0	0	0	0	0	0	0	0	0	0	0	0	0
ENSMUSG00000024620	75	62	31	52	37	53	43	40	61	41	56	33	71	56	28	68	42	62
ENSMUSG00000024621	1072	522	754	459	434	639	429	355	423	216	337	292	462	567	524	425	314	427
ENSMUSG00000098389	0	2	0	0	0	0	0	0	1	0	0	0	0	0	0	0	0	0
ENSMUSG00000024622	286	165	187	187	126	227	225	165	133	358	309	200	229	182	183	295	320	477
ENSMUSG00000089125	1	0	0	2	2	1	0	2	1	0	1	0	0	3	3	0	3	4
ENSMUSG00000034320	65	51	50	59	34	45	58	58	28	24	48	30	51	82	71	25	34	71
ENSMUSG00000024575	1	3	2	0	1	1	2	0	0	0	1	0	0	2	1	0	0	0
ENSMUSG00000091957	1140	675	747	896	725	807	827	865	799	780	1282	934	970	972	976	1202	1109	1450
ENSMUSG00000033871	74	52	9	65	31	41	55	24	47	15	32	12	53	58	55	62	55	94
ENSMUSG00002075787	0	1	5	2	0	0	0	1	4	6	2	4	0	1	0	0	1	8
ENSMUSG00000105200	0	0	0	0	0	0	0	0	0	6	2	0	0	1	0	0	1	2
ENSMUSG00000118286	0	0	0	0	0	0	0	0	0	0	0	0	0	0	0	0	0	0
ENSMUSG00000089541	0	0	0	0	0	0	0	0	0	0	0	0	0	0	0	0	0	0
ENSMUSG00000118229	0	0	0	0	0	0	0	0	0	0	0	0	0	1	0	0	0	0
ENSMUSG00000117713	0	0	2	0	0	0	0	0	0	0	0	0	0	0	1	0	0	0
ENSMUSG00000045094	188	208	163	111	114	88	235	202	263	19	69	50	372	419	380	23	27	42
ENSMUSG00000024576	2827	2328	1950	2308	1949	2011	2611	2295	1839	2606	2198	2228	2560	2529	2443	1711	2370	2918
ENSMUSG00000098098	11	22	18	15	6	15	12	25	7	5	22	8	12	15	15	5	5	9
ENSMUSG00000120623	4	17	12	11	4	6	20	11	2	6	9	8	14	20	16	9	6	14
ENSMUSG00000065592	0	0	0	0	0	0	0	2	3	2	0	2	0	3	0	1	0	1
ENSMUSG00000065445	0	2	0	0	0	0	0	0	0	0	0	0	0	0	0	0	0	0
ENSMUSG00000097324	0	0	4	1	0	0	3	0	0	8	1	1	1	1	0	3	1	4
ENSMUSG00000024578	0	0	0	0	0	0	0	0	0	0	0	0	0	0	0	0	0	0
ENSMUSG00000102778	0	0	0	0	0	0	0	0	0	0	0	0	0	0	0	0	0	0
ENSMUSG00000024579	10	4	6	18	7	6	9	14	9	29	31	25	17	5	18	11	19	10
ENSMUSG00000024580	1816	1551	1059	1536	1048	1512	2160	1598	1128	2351	1723	2015	1443	1625	1688	3118	2894	3672
ENSMUSG00000098702	34	33	29	28	26	24	28	35	29	16	16	17	33	16	34	13	4	36
ENSMUSG00000033032	35	37	23	27	27	50	38	26	18	21	13	15	7	25	30	12	5	9
ENSMUSG00000032735	800	408	354	627	573	659	486	432	461	547	602	534	392	478	466	250	434	422
ENSMUSG00000104035	0	0	0	0	0	0	0	0	0	0	0	0	0	0	0	0	0	0
ENSMUSG00000045629	8	8	1	5	2	4	14	20	7	3	4	2	0	13	3	6	6	3
ENSMUSG00000118370	0	0	0	0	0	0	0	0	0	0	0	0	1	0	1	0	0	0
ENSMUSG00000045730	37	18	16	24	16	22	32	24	28	63	31	41	32	20	27	39	91	131
ENSMUSG00000054589	2	3	7	6	2	1	9	8	2	6	0	2	3	5	7	0	4	1
ENSMUSG00000026322	0	0	0	0	0	0	0	0	0	0	0	0	0	0	0	0	0	0
ENSMUSG00000042211	507	354	319	469	304	449	533	414	319	492	463	464	446	430	532	474	485	543
ENSMUSG00000044176	0	0	0	0	0	0	0	0	0	0	0	0	0	0	0	0	0	0
ENSMUSG00000110576	0	0	0	0	0	0	2	4	0	0	0	0	0	0	0	0	0	0
ENSMUSG00000060201	0	0	0	0	0	0	0	0	0	0	0	0	0	0	0	0	0	0
ENSMUSG00000073551	0	0	0	0	0	0	0	0	0	0	0	0	0	0	0	0	0	0
ENSMUSG00000117712	0	0	0	0	0	0	0	0	0	0	0	0	0	0	0	0	0	0
ENSMUSG00000041789	0	2	2	4	1	0	0	0	2	0	0	0	0	1	0	0	0	0
ENSMUSG00000117671	0	0	0	0	0	0	0	0	0	0	0	0	0	0	0	0	0	0
ENSMUSG00000071847	0	0	1	4	0	0	0	0	0	1	0	0	0	0	3	1	0	0
ENSMUSG00000024581	411	319	300	316	272	371	386	342	266	345	344	396	446	373	412	784	464	606
ENSMUSG00000041482	43	29	11	16	15	25	30	26	25	38	38	51	22	25	22	6	16	4
ENSMUSG00000118039	0	0	0	0	0	0	0	0	0	0	0	0	0	0	0	0	0	0
ENSMUSG00000118336	0	0	0	0	0	0	0	0	0	0	0	0	0	0	0	0	0	0
ENSMUSG00000097980	0	0	0	0	0	0	0	0	0	0	0	0	0	0	0	0	0	0
ENSMUSG00000089156	0	0	0	0	0	0	0	0	0	0	0	0	0	0	0	0	0	0
ENSMUSG00002076873	0	0	0	0	0	0	0	0	0	0	0	0	0	0	0	0	0	0
ENSMUSG00000088726	0	0	0	0	0	0	0	0	0	0	0	0	0	0	0	0	0	0
ENSMUSG00000117875	706	318	397	536	432	346	452	438	386	395	524	429	558	654	611	861	437	806
ENSMUSG00000088656	0	0	0	0	0	0	0	0	0	0	0	0	0	0	0	0	0	0
ENSMUSG00000024583	2587	1862	1630	2546	1940	2509	2187	1931	1910	3103	2562	3073	2319	1923	2559	2499	3208	3563
ENSMUSG00000040560	427	280	194	258	250	246	298	265	214	251	235	262	360	279	320	116	170	145
ENSMUSG00000117795	0	0	0	0	0	0	0	0	0	0	0	0	0	0	0	0	0	0
ENSMUSG00000117977	17	15	9	18	4	7	9	4	1	8	18	12	4	7	7	7	11	6
ENSMUSG00000118258	0	0	0	0	0	0	0	0	2	2	1	1	0	0	0	0	0	0
ENSMUSG00000119255	0	1	0	0	0	0	0	2	0	0	0	0	1	0	0	0	2	0
ENSMUSG00000117673	0	4	1	2	0	0	0	0	0	0	0	0	0	0	0	0	0	0
ENSMUSG00000118189	0	0	0	0	0	0	0	0	0	0	0	0	1	0	0	0	0	0
ENSMUSG00000086128	31	17	16	9	13	14	25	14	7	10	13	11	34	24	19	1	7	3
ENSMUSG00000118191	3	0	1	0	0	0	1	4	1	0	0	0	0	0	1	0	1	3
ENSMUSG00000118022	1	0	0	0	0	2	0	0	1	0	0	0	0	3	0	0	0	0
ENSMUSG00000056812	32	34	41	7	16	12	42	24	15	5	39	7	24	22	42	1	3	3
ENSMUSG00000118264	41	12	22	38	13	24	14	24	20	18	26	21	34	28	11	25	14	33
ENSMUSG00000045991	1624	1449	1298	1526	946	1044	1802	1800	1384	1030	1663	1927	1377	1304	1333	447	706	735
ENSMUSG00000118375	0	0	0	0	0	0	0	0	0	0	0	0	0	0	0	0	0	0
ENSMUSG00000060096	27	26	15	30	25	21	21	25	25	35	17	22	24	18	31	31	52	28
ENSMUSG00000024588	3189	2255	2109	2898	2269	2666	2792	2525	1998	2437	2666	2564	3171	2873	3397	2065	2885	3036
ENSMUSG00000024587	1910	1412	1179	2027	1620	1986	1700	1604	1507	3350	2441	3033	1759	1401	1704	2593	3188	4038
ENSMUSG00000039529	473	389	410	345	268	330	541	538	445	412	428	465	405	359	318	216	396	370
ENSMUSG00000117808	0	0	0	0	0	1	0	0	0	0	0	0	2	0	0	3	0	0
ENSMUSG00000118133	22	17	11	15	17	16	12	14	10	16	3	12	33	10	9	3	11	2
ENSMUSG00000118224	0	0	0	0	0	0	0	0	0	0	0	0	0	0	0	0	0	0
ENSMUSG00000118356	0	0	0	0	0	0	0	0	0	0	0	0	0	0	0	0	0	0
ENSMUSG00000117766	0	0	0	0	0	0	0	0	0	0	0	0	0	0	0	0	0	0
ENSMUSG00000118900	0	0	0	0	0	0	0	0	0	0	0	0	0	0	0	0	0	0
ENSMUSG00000088304	0	0	0	0	0	0	0	0	0	0	0	0	0	0	0	0	0	0
ENSMUSG00000118045	0	0	0	0	0	0	0	0	0	0	0	0	0	0	0	0	0	0
ENSMUSG00000114210	0	2	5	1	2	11	0	1	0	0	0	0	2	0	0	0	0	3
ENSMUSG00000024589	1582	1146	868	1238	988	1053	1062	1165	686	1133	1036	1195	674	983	831	1395	1387	1899
ENSMUSG00000117895	0	0	0	0	0	0	0	0	0	0	0	0	0	0	0	0	0	0
ENSMUSG00000120534	10	3	6	1	1	5	4	7	5	4	3	5	6	3	5	8	12	4
ENSMUSG00000120682	27	19	10	9	8	14	4	7	7	3	8	0	1	1	1	1	0	0
ENSMUSG00000118017	987	265	733	822	270	228	264	429	486	5	137	12	49	55	95	1	2	0
ENSMUSG00000065402	2	1	0	1	3	0	1	0	2	0	0	0	0	0	0	0	0	0
ENSMUSG00000032845	2	0	0	0	0	0	0	0	1	0	0	1	0	0	0	0	0	0
ENSMUSG00000118101	0	2	0	0	0	0	0	0	0	0	0	0	0	0	0	0	0	0
ENSMUSG00000117971	0	0	0	0	0	0	0	0	0	0	0	0	0	0	0	0	0	0
ENSMUSG00000118163	0	0	0	0	0	0	0	0	0	0	0	0	0	0	0	0	0	0
ENSMUSG00000117721	0	0	0	0	0	0	0	0	0	0	0	0	0	0	0	0	0	0
ENSMUSG00000118078	0	0	0	0	0	0	0	0	0	0	0	0	0	0	0	0	0	0
ENSMUSG00000118285	0	0	0	0	0	0	0	0	0	0	0	0	0	0	0	0	0	0
ENSMUSG00000093283	0	0	0	0	0	0	0	0	0	0	0	0	0	0	0	0	0	0
ENSMUSG00000032688	173	197	111	137	154	146	137	139	137	66	95	115	124	137	112	157	122	141
ENSMUSG00000118389	0	0	0	0	0	0	0	0	0	0	0	0	0	0	0	0	0	0
ENSMUSG00000117860	0	0	0	0	0	0	0	0	0	0	0	0	0	0	0	0	0	0
ENSMUSG00000118179	0	0	0	0	0	0	0	0	0	0	0	0	0	0	0	0	0	0
ENSMUSG00000117992	0	0	2	1	4	1	1	1	0	0	0	0	2	1	1	0	0	0
ENSMUSG00000042439	64	42	51	53	54	61	54	45	33	26	24	41	41	43	48	10	22	23
ENSMUSG00000103194	0	0	0	0	0	0	0	0	0	0	0	0	0	0	0	0	0	0
ENSMUSG00000118234	8	5	4	12	13	13	9	14	8	4	4	8	15	6	9	2	3	8
ENSMUSG00000117775	2	1	4	4	12	4	8	4	3	5	5	3	8	3	3	0	2	2
ENSMUSG00000046610	0	0	0	0	0	0	0	0	2	0	0	0	0	0	0	0	6	2
ENSMUSG00000118208	0	0	0	0	0	0	0	0	0	0	0	0	0	0	0	0	0	0
ENSMUSG00000024516	360	243	215	299	327	344	260	245	268	182	217	304	279	237	293	267	265	258
ENSMUSG00000117751	0	0	0	0	0	3	0	0	0	0	3	0	0	0	0	0	1	0
ENSMUSG00000117866	0	0	0	0	0	0	0	0	0	0	0	0	0	0	0	0	0	0
ENSMUSG00000117910	0	0	0	0	0	0	0	0	0	0	1	0	0	0	0	0	0	0
ENSMUSG00000118170	0	0	0	0	0	0	0	0	0	0	0	0	0	0	0	0	0	0
ENSMUSG00000024517	0	0	0	0	0	0	0	0	0	0	0	0	0	0	0	0	0	0
ENSMUSG00000087746	0	0	0	0	0	0	0	0	0	0	0	0	0	0	0	0	0	0
ENSMUSG00000117734	0	0	0	0	0	0	0	0	0	0	0	0	0	0	0	0	0	0
ENSMUSG00000117846	0	0	0	0	0	0	0	0	0	0	0	0	0	0	0	0	0	0
ENSMUSG00000118162	0	0	0	0	0	0	0	0	0	0	0	0	0	0	0	0	0	0
ENSMUSG00000024518	0	0	0	0	0	0	0	0	0	0	0	0	0	0	0	0	0	0
ENSMUSG00000097907	0	0	0	0	0	0	0	0	0	0	0	0	0	0	0	0	0	0
ENSMUSG00000024519	1	0	0	0	0	0	1	0	0	0	0	0	0	0	0	0	0	0
ENSMUSG00000041891	3540	2679	2470	2960	2003	2586	3538	3319	2874	2847	2684	2032	3461	3203	3946	1428	2757	2361
ENSMUSG00000117907	0	0	0	0	0	0	0	0	0	0	0	0	0	0	0	0	0	0
ENSMUSG00000046318	30	32	19	43	23	67	37	24	31	44	36	39	55	33	52	27	19	20
ENSMUSG00000117764	0	0	0	0	0	0	0	0	0	0	0	0	0	0	0	0	0	4
ENSMUSG00000076147	0	0	0	0	0	0	0	0	0	0	0	0	0	0	0	0	0	0
ENSMUSG00000085055	0	1	0	1	3	3	2	1	1	1	0	0	0	0	1	0	0	2
ENSMUSG00000117680	0	0	0	0	0	0	0	0	0	0	0	0	0	0	0	0	0	0
ENSMUSG00000118228	0	0	0	0	0	0	2	0	0	0	0	0	0	0	0	0	0	0
ENSMUSG00000117665	0	0	0	0	0	0	0	0	0	0	0	0	0	0	0	0	0	0
ENSMUSG00000118218	0	0	0	0	0	0	0	0	0	0	0	0	0	0	0	0	0	0
ENSMUSG00000024521	22	11	24	6	12	18	7	2	15	5	12	9	14	13	8	32	21	18
ENSMUSG00000117884	0	0	1	0	0	0	0	0	0	0	0	0	0	0	0	0	0	0
ENSMUSG00000118376	0	0	0	0	0	0	0	0	0	0	0	0	0	0	0	0	0	0
ENSMUSG00000117918	0	0	0	0	0	0	0	0	0	0	0	0	0	0	0	0	0	0
ENSMUSG00000118148	0	0	0	0	0	0	0	0	0	0	0	0	0	0	0	0	0	0
ENSMUSG00000089387	0	0	0	0	0	0	0	0	0	0	0	0	0	0	0	0	0	0
ENSMUSG00000118187	0	0	0	0	0	0	0	0	0	0	0	0	0	0	0	0	0	0
ENSMUSG00000117843	0	0	0	0	0	0	0	0	0	0	0	0	0	0	0	0	0	0
ENSMUSG00000118349	0	0	0	0	0	0	0	0	0	0	0	0	0	0	0	0	0	0
ENSMUSG00000118201	0	0	0	0	0	0	0	0	0	0	0	0	0	0	0	0	0	0
ENSMUSG00000117750	0	0	0	0	0	0	0	0	0	0	0	0	0	0	0	0	0	0
ENSMUSG00000117737	0	0	0	0	0	0	0	0	0	0	0	0	0	0	0	0	0	0
ENSMUSG00002075864	0	0	0	0	0	0	0	0	0	0	0	0	0	0	0	0	0	0
ENSMUSG00000117968	0	0	0	0	0	0	0	0	0	0	0	0	0	0	0	0	0	0
ENSMUSG00000047259	0	0	0	0	0	0	0	0	0	0	0	0	0	0	0	0	0	0
ENSMUSG00000118216	0	0	0	0	0	0	0	0	0	0	0	0	0	0	0	0	0	0
ENSMUSG00000117798	0	0	0	0	0	0	0	0	0	0	0	0	0	0	0	0	0	0
ENSMUSG00000117868	0	0	0	0	0	0	0	0	0	0	0	0	0	0	0	0	0	0
ENSMUSG00000117815	1	2	0	0	0	1	1	0	0	0	0	0	0	7	0	1	0	0
ENSMUSG00000024524	187	138	100	155	154	108	191	155	132	76	124	117	153	167	129	23	43	69
ENSMUSG00000117982	0	0	0	0	0	0	0	0	0	0	0	0	0	0	0	0	0	0
ENSMUSG00000118131	0	0	0	0	0	0	0	0	0	0	0	0	0	0	0	0	0	0
ENSMUSG00000119766	0	0	0	0	0	0	0	0	0	0	0	0	0	0	0	0	0	0
ENSMUSG00000117757	220	169	148	165	161	181	160	172	118	122	173	116	174	220	168	110	112	118
ENSMUSG00000109901	918	631	620	614	625	635	694	679	527	378	571	465	747	802	661	419	333	448
ENSMUSG00000062526	399	259	191	323	315	227	351	288	229	167	235	214	299	309	295	31	98	109
ENSMUSG00000024525	150	94	78	150	110	141	169	97	64	82	88	43	117	92	71	29	31	62
ENSMUSG00000046415	3	2	3	6	1	4	13	4	3	6	6	6	2	10	2	0	0	1
ENSMUSG00000024526	0	2	0	0	0	0	2	2	0	0	0	0	1	0	0	0	3	0
ENSMUSG00000001473	198	126	90	205	166	273	137	101	129	825	209	606	169	85	113	890	660	802
ENSMUSG00000024527	1661	1410	1190	1757	1398	1652	1599	1440	1301	2087	1599	1860	1796	1332	1731	1460	1972	2171
ENSMUSG00002076292	0	0	0	0	0	0	0	0	0	0	0	0	0	0	0	0	0	0
ENSMUSG00000024530	0	0	0	0	0	0	0	0	0	0	0	0	0	0	0	1	0	0
ENSMUSG00000024533	25	6	6	1	11	18	7	6	7	2	6	14	13	5	9	24	13	25
ENSMUSG00000091695	20	12	7	17	16	22	25	10	10	13	23	15	25	28	16	37	13	22
ENSMUSG00000073542	109	61	69	105	47	111	88	74	68	113	117	119	84	59	101	97	77	99
ENSMUSG00000024537	183	190	177	237	181	245	127	188	177	241	213	180	183	198	226	87	128	93
ENSMUSG00000024539	234	194	150	229	190	216	152	205	166	334	368	520	260	290	235	460	428	545
ENSMUSG00000118134	123	96	69	115	90	144	88	92	78	154	120	154	76	77	115	178	148	186
ENSMUSG00000097835	9	1	13	7	12	9	14	4	14	6	7	4	7	9	7	3	1	3
ENSMUSG00000079614	1041	829	689	986	940	1008	954	698	743	1188	857	1357	885	712	884	919	1059	1230
ENSMUSG00000024542	74	71	50	55	71	62	28	55	22	351	106	207	42	44	47	700	587	718
ENSMUSG00000118326	0	0	0	0	0	0	0	0	0	0	0	0	0	0	0	0	0	0
ENSMUSG00000024544	668	638	584	540	518	433	575	720	448	369	443	493	724	544	655	430	430	630
ENSMUSG00000120583	2	0	1	0	0	0	0	0	2	0	0	0	1	0	0	0	0	0
ENSMUSG00000117891	0	0	0	0	0	0	1	0	0	4	4	0	2	0	2	0	1	2
ENSMUSG00000118306	0	0	0	0	0	0	0	0	0	0	2	0	0	0	0	0	0	0
ENSMUSG00000038121	1461	1335	1117	1170	1031	963	1118	1373	812	841	949	1071	1454	1162	1421	929	1012	1402
ENSMUSG00000098253	39	41	66	48	48	24	40	51	50	35	44	30	48	48	67	32	33	30
ENSMUSG00000009535	349	230	225	329	227	267	278	328	221	601	476	496	399	281	362	398	479	540
ENSMUSG00000007480	0	0	0	0	0	0	0	0	0	0	0	0	2	0	0	0	0	0
ENSMUSG00000117811	0	0	0	0	0	0	0	0	0	0	0	0	0	0	0	0	0	0
ENSMUSG00000045569	0	0	0	0	0	0	0	0	0	0	0	0	0	0	0	0	0	0
ENSMUSG00000118288	0	0	0	0	0	0	0	0	0	0	0	0	0	0	0	0	0	0
ENSMUSG00000118041	0	0	0	0	0	0	0	0	0	0	0	0	0	0	0	0	0	0
ENSMUSG00000118317	0	0	0	0	0	0	0	0	0	0	0	0	0	0	0	0	0	0
ENSMUSG00000099300	0	0	0	0	0	0	0	0	0	0	0	0	0	0	0	0	0	0
ENSMUSG00000118102	0	0	0	0	0	0	0	0	0	0	0	0	0	0	0	0	0	0
ENSMUSG00000024546	0	0	0	0	0	0	0	0	0	0	0	0	0	0	0	0	0	0
ENSMUSG00000098366	0	0	0	0	0	0	0	0	0	0	0	0	0	0	0	0	0	0
ENSMUSG00002075616	0	0	0	0	0	0	0	0	0	0	0	0	0	0	0	0	0	0
ENSMUSG00000110211	0	0	0	0	0	0	0	0	0	0	0	0	0	0	0	0	0	0
ENSMUSG00000117889	0	0	0	0	0	0	0	0	0	0	0	0	0	0	0	0	0	0
ENSMUSG00000117970	0	0	0	0	0	0	0	0	0	0	0	0	0	0	0	1	0	0
ENSMUSG00000098060	0	0	0	0	0	0	0	0	0	0	0	0	0	0	0	0	0	0
ENSMUSG00000053477	186	169	198	161	141	186	140	198	121	150	121	149	181	144	178	137	170	157
ENSMUSG00002075924	0	0	0	0	0	0	0	0	0	0	0	0	0	0	0	0	0	0
ENSMUSG00000120532	0	0	0	0	0	0	0	0	0	0	0	0	0	0	0	0	0	0
ENSMUSG00000119124	0	0	0	0	0	0	0	0	0	0	0	0	0	0	0	0	0	0
ENSMUSG00000118028	0	0	0	0	0	0	0	0	0	0	0	0	0	0	0	0	0	0
ENSMUSG00000038903	42	32	20	19	23	33	33	13	26	15	22	16	29	21	43	4	2	9
ENSMUSG00000084948	5	11	10	11	1	10	4	4	4	8	18	6	10	7	14	3	2	4
ENSMUSG00000086824	0	0	0	0	0	0	0	0	0	0	0	0	0	0	0	0	0	0
ENSMUSG00000024511	15	9	19	12	13	13	13	7	4	1	9	9	7	7	6	8	7	3
ENSMUSG00000117678	0	0	0	0	0	0	0	0	0	0	0	0	0	0	0	0	0	0
ENSMUSG00000024512	0	0	0	0	0	0	0	0	0	0	0	0	0	0	0	0	0	0
ENSMUSG00000118497	0	0	0	0	0	0	0	0	0	0	0	0	0	0	0	0	0	0
ENSMUSG00000110495	0	0	0	0	0	0	0	0	0	0	0	0	0	0	0	0	0	0
ENSMUSG00000044906	49	85	71	67	56	85	75	55	37	25	29	53	40	64	49	25	25	47
ENSMUSG00000079608	1	2	8	1	0	0	5	0	3	1	5	1	0	2	0	3	1	0
ENSMUSG00000038425	76	36	38	62	40	66	60	59	51	18	66	33	78	63	59	15	20	20
ENSMUSG00000098721	3	4	6	5	1	14	4	6	8	1	5	4	12	10	5	3	0	1
ENSMUSG00000024513	795	591	570	795	662	835	762	636	525	604	589	634	676	686	743	545	556	625
ENSMUSG00000117810	0	0	0	0	0	0	0	2	1	1	2	0	3	1	0	2	0	0
ENSMUSG00000118309	0	0	0	0	0	0	0	0	0	0	0	0	0	0	0	0	0	0
ENSMUSG00000117735	0	0	0	0	0	0	0	0	0	0	0	0	0	0	0	0	0	0
ENSMUSG00000117932	0	0	0	0	0	0	0	0	0	0	0	0	0	0	0	0	0	1
ENSMUSG00000118271	0	0	0	0	0	0	0	0	0	0	0	0	0	0	0	0	0	0
ENSMUSG00000060534	0	0	0	0	0	0	0	2	0	0	0	1	0	0	0	0	0	0
ENSMUSG00000117831	0	0	0	0	0	0	0	0	0	0	0	0	0	0	0	0	0	0
ENSMUSG00000117984	0	0	0	0	0	0	0	0	0	0	0	0	0	0	0	0	0	0
ENSMUSG00002074977	0	0	0	0	0	0	0	0	0	0	0	0	0	0	0	0	0	0
ENSMUSG00000118316	0	0	0	0	0	0	0	0	0	0	0	0	0	0	0	0	0	0
ENSMUSG00002075795	0	0	0	0	0	0	0	0	0	0	0	0	0	0	0	0	0	0
ENSMUSG00000037253	372	352	261	307	241	295	322	253	280	524	355	408	274	251	280	782	846	916
ENSMUSG00000064527	0	0	0	0	0	0	0	0	0	0	0	0	0	0	0	0	0	0
ENSMUSG00002076644	0	0	0	0	0	0	0	0	0	0	0	0	0	0	0	0	0	0
ENSMUSG00000024515	564	416	399	496	396	521	411	390	319	655	517	540	441	391	453	475	593	623
ENSMUSG00000118185	0	0	0	0	3	0	0	0	0	0	1	1	0	1	0	9	1	5
ENSMUSG00000117985	0	0	0	0	0	0	0	0	0	0	0	0	0	0	0	0	0	0
ENSMUSG00000118321	0	0	0	0	0	0	0	0	0	0	0	0	0	0	0	0	0	0
ENSMUSG00000036941	283	218	155	197	174	210	287	245	275	256	228	223	271	218	278	45	103	53
ENSMUSG00000024556	45	28	21	20	14	22	16	22	18	13	16	24	19	26	23	32	13	24
ENSMUSG00000064036	0	0	0	0	0	0	0	0	0	0	0	0	0	0	0	0	0	0
ENSMUSG00000024558	17	13	8	19	22	16	46	14	7	18	2	7	8	16	16	7	0	2
ENSMUSG00000090263	0	0	0	0	0	0	0	0	0	0	0	0	0	0	0	0	0	0
ENSMUSG00000036223	3	3	3	0	2	0	3	2	0	0	0	0	0	0	0	0	1	0
ENSMUSG00000024560	559	370	351	543	308	450	419	534	344	335	423	428	594	418	456	470	373	453
ENSMUSG00000118151	0	0	0	0	1	0	0	0	0	0	0	0	1	0	0	0	0	0
ENSMUSG00000024561	741	442	499	600	581	613	507	734	481	748	744	1196	991	542	675	657	703	954
ENSMUSG00000035394	0	0	3	0	0	0	1	0	1	1	0	0	3	0	2	1	3	0
ENSMUSG00000095419	0	1	0	1	1	0	0	0	1	0	0	1	0	0	0	0	0	0
ENSMUSG00000117898	0	0	0	0	0	0	0	0	0	0	0	0	0	0	0	0	0	0
ENSMUSG00000118303	0	0	0	0	0	0	0	0	0	0	0	0	0	0	0	0	0	0
ENSMUSG00000025885	391	299	275	377	318	415	385	443	243	387	413	396	321	330	384	367	377	396
ENSMUSG00000086333	0	0	0	0	0	0	0	0	0	0	0	0	0	0	0	0	1	0
ENSMUSG00000088689	2	8	2	0	0	0	2	2	0	0	0	2	0	6	2	0	0	0
ENSMUSG00000089235	2	2	3	3	4	3	0	4	2	0	1	1	1	1	3	0	0	3
ENSMUSG00000036880	17039	14709	10198	12040	10420	11194	16051	15082	11784	8535	10550	10899	14716	14360	14231	7161	9677	10401
ENSMUSG00002075900	0	0	0	0	0	0	0	0	0	2	0	0	0	0	0	0	1	0
ENSMUSG00000117754	0	0	0	0	0	0	0	1	0	0	0	0	0	0	0	0	0	0
ENSMUSG00002075101	0	0	0	0	0	0	0	1	0	0	0	0	0	0	0	0	0	0
ENSMUSG00000117767	14	11	4	9	4	6	8	13	6	4	3	5	16	11	11	2	6	4
ENSMUSG00000053846	486	425	294	513	268	178	286	216	99	29	105	152	142	174	185	7	41	37
ENSMUSG00000118384	0	0	0	0	0	0	0	0	0	0	0	1	0	3	0	4	1	4
ENSMUSG00000062328	4567	3837	3306	4271	3032	4583	4619	4414	5219	4514	4787	4682	5401	4624	4071	6326	4861	6411
ENSMUSG00000064871	4	5	1	7	0	4	3	5	0	8	5	7	0	3	7	29	9	31
ENSMUSG00000064647	4	12	20	10	11	13	18	16	14	39	7	19	7	7	9	48	24	43
ENSMUSG00000064844	6	10	15	4	9	10	6	7	9	10	9	18	5	16	12	45	24	54
ENSMUSG00000118144	0	0	2	0	0	0	0	1	2	2	1	0	0	0	0	0	2	3
ENSMUSG00000036299	843	703	624	829	631	722	872	749	653	693	679	767	821	775	882	682	900	952
ENSMUSG00000035765	556	368	358	506	413	430	434	324	331	513	437	435	437	437	522	397	541	513
ENSMUSG00002075461	0	0	0	0	0	0	0	0	0	0	0	0	0	0	0	0	0	0
ENSMUSG00000094153	0	2	0	0	0	2	1	0	1	0	0	0	0	2	0	0	0	0
ENSMUSG00000102047	0	1	0	2	0	0	1	0	0	0	1	1	0	0	0	0	0	0
ENSMUSG00000092569	25	30	23	30	11	23	52	41	26	1	13	4	45	29	52	8	4	9
ENSMUSG00000025880	116	194	137	82	64	85	236	263	173	48	89	46	315	274	325	95	51	78
ENSMUSG00000052928	874	652	471	530	464	540	695	525	420	566	371	350	606	788	911	173	350	293
ENSMUSG00000097712	77	62	18	46	51	38	58	38	13	73	23	26	48	61	52	22	38	32
ENSMUSG00000118164	0	0	0	0	0	0	0	0	0	0	0	0	0	0	0	0	0	0
ENSMUSG00000097302	0	0	0	0	0	0	0	0	0	0	0	0	0	0	0	0	0	0
ENSMUSG00000044646	3	1	0	0	2	1	0	0	5	1	1	2	1	1	1	0	5	2
ENSMUSG00000118311	0	0	0	0	0	0	0	0	0	0	0	0	0	0	0	0	0	0
ENSMUSG00000117797	0	0	0	0	0	0	0	0	0	0	0	0	0	0	0	0	0	0
ENSMUSG00000098276	0	0	0	1	0	0	0	0	0	0	0	0	0	0	0	0	0	0
ENSMUSG00000118294	0	0	0	0	0	0	0	0	0	0	0	0	1	0	0	0	0	0
ENSMUSG00000118004	0	1	0	0	0	2	0	2	0	0	1	0	0	0	0	0	0	0
ENSMUSG00000024563	313	303	206	234	203	290	291	270	239	201	301	307	245	243	317	386	497	497
ENSMUSG00000117816	0	0	0	0	0	0	0	0	0	0	0	0	0	0	0	0	0	0
ENSMUSG00000117960	0	0	0	0	0	0	0	0	0	0	0	0	0	0	0	0	0	0
ENSMUSG00000091519	0	0	0	0	0	0	0	0	0	0	0	0	0	0	0	0	0	0
ENSMUSG00000090000	356	318	268	296	209	246	262	368	346	243	291	299	368	325	312	358	284	313
ENSMUSG00000025421	672	459	402	464	385	504	521	538	427	417	464	500	580	525	631	151	250	334
ENSMUSG00000025420	0	0	0	0	0	0	0	0	0	0	0	0	0	0	0	0	0	0
ENSMUSG00000119947	2	3	8	2	6	5	0	0	1	4	1	1	6	0	2	1	1	0
ENSMUSG00000025423	535	452	437	500	395	470	510	412	383	444	406	484	524	405	609	606	692	773
ENSMUSG00000073532	0	0	0	0	0	0	0	0	0	0	0	0	0	0	0	0	0	0
ENSMUSG00000025425	0	0	0	0	0	0	0	0	0	0	0	0	0	0	0	0	0	0
ENSMUSG00000082784	0	0	0	0	0	0	0	0	0	0	0	0	0	0	0	0	0	0
ENSMUSG00000118108	0	0	0	0	0	0	0	0	0	0	0	0	0	0	0	0	0	0
ENSMUSG00000032818	0	0	0	0	0	0	0	0	0	0	0	0	0	0	0	0	0	0
ENSMUSG00000025427	2	0	0	1	0	3	1	0	0	5	4	2	1	0	4	1	0	3
ENSMUSG00000117855	0	0	0	0	0	0	0	0	0	0	0	0	0	0	0	0	0	0
ENSMUSG00000047466	313	182	189	240	181	180	256	233	133	343	323	368	207	206	216	305	372	452
ENSMUSG00000077593	0	0	0	0	0	0	0	0	0	0	0	3	0	0	0	0	0	0
ENSMUSG00000056682	1	0	0	0	0	0	0	1	0	1	0	2	0	0	2	10	0	0
ENSMUSG00000097666	4	0	0	0	0	0	0	0	0	0	0	0	0	0	0	0	0	0
ENSMUSG00000041840	131	133	71	111	92	63	111	115	104	65	75	89	115	121	116	32	56	52
ENSMUSG00000025428	17252	15288	11475	14862	12173	15368	16640	16808	13470	15737	14393	15157	16548	14818	15946	8984	12773	13182
ENSMUSG00000025429	201	132	99	161	110	149	182	114	81	177	175	159	199	119	185	130	211	159
ENSMUSG00000073529	13	5	4	7	4	14	8	6	11	15	9	10	15	11	5	14	12	4
ENSMUSG00002075798	0	0	0	0	1	0	0	0	0	0	0	0	0	0	0	1	0	0
ENSMUSG00000120499	3	0	0	0	0	0	0	0	0	0	1	0	0	0	0	0	0	0
ENSMUSG00000039840	442	321	225	369	285	383	411	374	255	535	410	394	491	400	370	205	378	431
ENSMUSG00000091055	0	0	0	0	0	0	0	0	0	0	0	0	0	0	0	0	0	0
ENSMUSG00000059336	4	5	2	1	1	2	2	0	2	0	1	1	2	6	7	0	2	0
ENSMUSG00000024552	0	0	0	0	0	0	0	0	0	0	0	0	0	0	0	0	0	0
ENSMUSG00000090451	0	0	0	0	0	2	0	0	0	1	2	0	1	0	0	3	1	0
ENSMUSG00000117661	0	0	0	0	0	0	0	0	0	0	0	0	0	0	0	0	0	0
ENSMUSG00000119659	0	0	0	0	0	0	0	0	0	0	0	0	0	0	0	0	0	0
ENSMUSG00000088733	0	0	0	0	0	0	0	0	0	0	0	0	0	0	0	0	0	0
ENSMUSG00000024548	19	22	15	17	8	12	27	27	7	9	8	8	14	9	19	7	8	7
ENSMUSG00000117936	0	0	0	0	0	0	0	0	0	0	0	0	0	0	0	0	0	0
ENSMUSG00000117828	0	0	0	0	0	0	0	0	0	0	0	0	0	0	0	0	0	0
ENSMUSG00000118301	0	0	0	0	0	0	0	0	0	0	0	0	0	0	0	0	0	0
ENSMUSG00000087717	0	0	0	0	0	0	0	0	0	0	0	0	0	0	0	0	0	0
ENSMUSG00000118130	0	0	0	0	0	0	0	0	0	0	0	0	0	0	0	0	0	0
ENSMUSG00000117787	0	0	0	0	0	0	0	0	0	0	0	0	0	0	0	0	0	0
ENSMUSG00000117709	0	0	0	0	0	0	0	0	0	0	0	0	0	0	0	0	0	0
ENSMUSG00000117963	0	0	0	0	0	0	0	0	0	0	0	0	0	0	0	0	0	0
ENSMUSG00000098165	0	0	0	0	0	0	0	0	0	0	0	0	0	0	0	0	0	0
ENSMUSG00000117669	1	1	0	0	1	0	0	1	1	0	6	1	2	3	0	1	0	2
ENSMUSG00000117722	0	0	0	0	0	0	0	0	0	0	0	0	0	0	0	0	0	0
ENSMUSG00000117813	0	0	0	0	0	0	0	0	0	2	0	0	4	0	0	2	1	0
ENSMUSG00000117759	0	0	0	0	0	0	0	0	0	0	0	0	0	0	0	0	0	0
ENSMUSG00000118176	0	0	0	0	0	0	0	0	0	0	0	0	0	0	0	0	0	0
ENSMUSG00000118357	0	0	0	0	0	0	0	0	0	0	0	0	0	0	0	0	0	0
ENSMUSG00000118304	0	0	0	0	0	0	0	0	0	0	0	0	0	0	0	0	0	0
ENSMUSG00000117949	0	0	0	0	0	0	0	0	0	0	0	0	0	0	0	0	0	0
ENSMUSG00000117857	0	0	0	0	0	0	0	0	0	0	0	0	0	0	0	0	0	0
ENSMUSG00000117851	0	0	0	0	0	0	0	0	0	0	0	0	0	0	0	0	0	0
ENSMUSG00000117933	0	0	0	0	0	0	0	0	0	0	0	0	0	0	0	0	0	0
ENSMUSG00000056214	7	8	5	11	11	8	8	3	10	0	9	4	6	7	5	6	5	7
ENSMUSG00000118269	0	0	0	0	0	0	0	0	0	0	0	0	0	0	0	0	0	0
ENSMUSG00000053950	185	138	116	101	69	142	108	106	74	63	140	92	138	130	78	116	63	123
ENSMUSG00000118373	0	0	0	0	0	0	0	0	0	0	0	0	0	0	0	0	0	0
ENSMUSG00000117904	0	0	0	0	0	0	0	0	0	0	0	0	0	0	0	0	0	0
ENSMUSG00000118061	265	234	195	295	298	351	262	248	342	229	243	278	322	280	306	139	136	160
ENSMUSG00000118244	0	0	0	0	0	1	0	0	0	0	0	1	0	0	0	0	0	0
ENSMUSG00000024570	436	388	312	502	467	516	455	416	491	379	374	413	502	453	476	185	241	256
ENSMUSG00000024571	1101	860	791	981	882	1030	1150	917	859	759	1027	969	956	845	1002	741	521	877
ENSMUSG00000057130	391	254	245	373	271	336	461	355	331	258	382	382	345	315	367	214	299	339
ENSMUSG00000078963	33	33	24	30	33	52	33	41	39	36	45	53	42	22	25	12	22	38
ENSMUSG00000034006	938	955	748	954	742	1127	1097	763	844	1003	844	1153	550	473	552	484	562	739
ENSMUSG00000059852	3	1	1	1	0	3	0	0	0	0	0	2	0	4	1	4	0	0
ENSMUSG00000102959	0	0	0	0	0	0	0	0	0	0	0	0	0	0	0	0	0	0
ENSMUSG00000097593	0	0	0	0	0	0	0	0	0	0	0	0	0	0	0	0	0	0
ENSMUSG00000102260	0	0	0	1	0	0	0	0	0	0	0	0	0	0	0	0	0	0
ENSMUSG00000033323	180	116	134	89	148	126	125	142	148	321	238	306	138	132	122	784	533	744
ENSMUSG00000118070	10	6	7	0	4	2	6	5	5	6	16	14	8	4	1	41	34	27
ENSMUSG00000120406	0	0	0	2	0	0	0	2	0	2	0	5	0	1	0	3	0	1
ENSMUSG00000118319	0	0	0	0	0	2	0	0	0	0	0	1	0	0	0	0	0	0
ENSMUSG00000118379	0	0	0	0	0	0	0	0	0	0	0	0	0	0	0	0	0	0
ENSMUSG00000033016	214	143	119	157	175	153	156	165	105	95	178	153	149	142	179	72	67	84
ENSMUSG00000118265	0	0	0	0	0	1	0	0	0	0	0	0	0	0	0	0	0	0
ENSMUSG00000024566	636	516	409	495	521	502	506	557	385	589	532	570	533	416	560	720	673	699
ENSMUSG00000114891	0	0	2	0	0	0	0	0	0	0	0	0	0	0	0	0	0	0
ENSMUSG00000114756	0	0	0	1	0	0	0	0	0	0	0	0	0	1	0	0	0	0
ENSMUSG00002075248	0	0	0	0	0	0	0	0	0	0	0	0	0	0	0	0	0	0
ENSMUSG00000024565	0	0	0	0	0	0	0	0	0	0	0	0	0	0	0	0	0	0
ENSMUSG00000098720	0	0	0	0	0	0	0	0	0	0	0	0	0	0	0	0	0	0
ENSMUSG00000118235	0	0	0	0	0	0	0	0	0	0	0	0	0	0	0	0	0	0
ENSMUSG00000089257	0	0	0	0	0	0	0	0	0	0	0	0	0	0	0	0	0	0
ENSMUSG00000118268	0	0	0	0	0	0	0	0	0	0	0	0	0	0	0	0	0	0
ENSMUSG00000118262	0	0	0	0	0	0	0	0	0	0	0	0	0	0	0	0	0	0
ENSMUSG00000097181	0	0	0	0	0	0	0	0	0	1	0	0	4	0	0	0	0	0
ENSMUSG00000117717	0	0	0	0	0	0	0	0	0	0	0	0	0	0	0	0	0	0
ENSMUSG00000118227	0	0	0	0	0	0	0	0	0	0	0	0	0	0	0	0	0	0
ENSMUSG00000118300	0	0	0	0	0	0	0	0	0	0	0	0	0	0	0	0	0	0
ENSMUSG00000117870	0	0	0	0	0	0	0	0	0	0	0	0	0	0	0	0	0	0
ENSMUSG00000118172	0	0	0	0	0	0	0	0	0	0	0	0	0	0	0	0	0	0
ENSMUSG00000118363	0	0	0	0	0	0	0	0	0	0	0	0	0	0	0	0	0	0
ENSMUSG00000118073	0	0	0	0	0	0	0	0	0	0	0	0	0	0	0	0	0	0
ENSMUSG00000118254	0	0	0	0	0	0	0	0	0	0	0	0	0	0	0	0	0	0
ENSMUSG00000117892	0	0	0	0	0	0	0	0	0	0	0	0	0	0	0	0	0	0
ENSMUSG00000117817	0	0	0	0	0	0	0	0	0	0	0	0	0	0	0	0	0	0
ENSMUSG00000120297	0	0	0	0	0	0	0	0	0	0	0	0	0	0	0	0	0	0
ENSMUSG00000117923	0	0	0	0	0	0	0	0	0	0	0	0	0	0	0	0	0	0
ENSMUSG00000077599	0	0	0	0	0	0	0	0	0	0	0	0	0	0	0	0	1	0
ENSMUSG00000093036	0	0	0	0	0	0	0	0	0	0	0	0	0	0	0	0	0	0
ENSMUSG00000118278	0	0	0	0	0	0	0	0	0	0	0	0	0	0	0	0	0	0
ENSMUSG00000117913	0	0	0	0	0	0	0	0	0	0	0	0	0	0	0	0	0	0
ENSMUSG00000117663	0	0	0	0	0	0	0	0	0	0	0	0	0	0	0	0	0	0
ENSMUSG00000118279	0	0	0	0	0	0	0	0	0	0	0	0	0	0	0	0	0	0
ENSMUSG00000118057	168	68	108	192	141	188	151	139	126	314	278	377	113	82	129	458	505	662
ENSMUSG00000058625	168	68	108	192	141	188	151	139	126	314	276	377	111	82	129	458	505	662
ENSMUSG00002075868	0	0	0	0	0	0	0	0	0	0	0	0	0	0	0	0	0	0
ENSMUSG00000024553	0	0	0	0	0	0	0	0	0	0	0	0	0	0	0	0	0	0
ENSMUSG00000118256	0	0	0	0	0	0	0	0	0	0	0	0	0	0	0	0	0	0
ENSMUSG00000041607	9	9	8	13	6	11	9	5	3	7	5	12	9	7	20	18	10	23
ENSMUSG00000061684	33	12	19	31	25	24	35	26	23	11	32	26	29	26	24	51	17	44
ENSMUSG00000041258	387	221	240	288	282	248	214	249	166	279	297	363	257	181	204	365	454	528
ENSMUSG00000118160	1	0	0	0	0	0	1	0	1	1	0	0	0	0	0	7	1	0
ENSMUSG00000097141	40	36	52	35	31	35	50	49	38	15	17	15	29	26	41	21	22	19
ENSMUSG00000118012	72	48	83	31	75	73	60	100	34	35	46	20	58	49	66	11	19	26
ENSMUSG00000117824	0	0	0	0	0	0	0	0	0	0	0	0	0	0	0	0	0	0
ENSMUSG00000117842	0	0	0	0	0	0	0	0	0	0	0	0	0	0	0	0	0	0
ENSMUSG00000117888	0	0	0	0	0	0	0	0	0	0	0	0	0	0	0	0	0	0
ENSMUSG00000092638	0	0	0	0	0	0	0	0	0	0	0	0	0	0	0	0	0	0
ENSMUSG00000117849	0	0	0	0	0	0	0	0	0	0	0	0	0	0	0	0	0	0
ENSMUSG00000101773	0	0	0	0	0	0	0	0	0	0	0	0	0	0	0	0	0	0
ENSMUSG00000118085	0	0	0	0	0	0	0	0	0	0	0	0	0	0	0	0	0	0
ENSMUSG00000120537	0	0	0	0	0	0	0	0	0	0	0	0	0	0	0	0	0	0
ENSMUSG00000097738	2	0	0	0	0	0	0	0	0	0	0	0	0	0	0	0	0	0
ENSMUSG00000117762	0	0	0	0	0	0	0	0	0	0	0	0	0	0	0	0	0	0
ENSMUSG00000058881	82	54	63	43	36	49	92	66	66	116	86	66	49	44	61	103	133	131
ENSMUSG00000118339	0	1	0	1	0	0	0	0	0	2	0	0	0	0	0	0	1	0
ENSMUSG00000118094	0	0	0	0	0	0	0	0	0	0	0	0	0	0	0	0	0	0
ENSMUSG00000117976	0	0	0	0	0	0	0	0	0	0	0	0	0	0	0	0	0	0
ENSMUSG00000100430	0	0	0	0	0	0	0	0	0	0	0	0	0	0	0	0	0	0
ENSMUSG00000118333	0	0	0	0	0	0	0	0	0	0	0	0	0	0	0	0	0	0
ENSMUSG00002074865	0	0	0	0	0	0	0	0	0	0	0	0	0	0	0	0	0	0
ENSMUSG00000117783	0	0	0	0	0	0	0	0	0	0	0	0	0	0	0	0	0	0
ENSMUSG00000117993	0	0	0	0	0	0	0	0	0	0	0	0	0	0	0	0	0	0
ENSMUSG00000117715	0	0	0	0	0	0	0	0	0	0	0	0	0	0	0	0	0	0
ENSMUSG00000118060	0	5	4	1	0	3	0	0	0	0	0	0	0	0	0	2	0	0
ENSMUSG00000118156	0	0	0	0	0	0	0	0	0	0	0	0	0	0	0	0	0	0
ENSMUSG00000118387	0	0	0	0	0	0	0	0	0	0	0	0	0	0	0	0	0	0
ENSMUSG00000118175	0	0	0	0	0	0	0	0	0	0	0	0	0	0	0	0	0	0
ENSMUSG00000117658	0	0	0	0	0	0	0	0	0	0	0	0	0	0	0	0	0	0
ENSMUSG00000118222	0	0	0	0	0	0	0	0	0	0	0	0	0	0	0	0	0	0
ENSMUSG00000118200	0	0	0	0	0	0	0	0	0	0	0	0	0	0	0	0	0	0
ENSMUSG00000118024	0	0	0	0	0	0	0	0	0	0	0	2	0	0	0	2	0	0
ENSMUSG00000117826	0	0	0	0	0	0	0	0	0	0	0	0	0	0	0	0	0	0
ENSMUSG00000117894	0	0	0	0	0	0	0	0	0	0	0	0	0	0	0	0	0	0
ENSMUSG00000046982	294	234	199	241	169	241	255	239	213	122	236	158	237	220	230	62	53	97
ENSMUSG00000120643	0	1	0	2	0	2	0	1	7	0	0	2	0	0	1	0	1	1
ENSMUSG00000049090	1441	1228	1070	1053	947	985	1676	1523	1132	647	885	894	1798	1332	1420	261	552	452
ENSMUSG00000118225	1	3	0	0	1	2	3	3	3	0	3	1	0	1	2	1	0	0
ENSMUSG00000117915	0	0	0	0	0	0	0	0	0	0	0	0	0	0	0	0	0	0
ENSMUSG00000048410	114	90	90	79	94	82	124	116	82	123	66	148	101	81	122	219	331	267
ENSMUSG00000118385	11	11	20	7	13	12	12	17	16	13	15	10	11	9	19	17	11	11
ENSMUSG00000102951	0	2	0	0	0	0	0	2	0	0	0	0	0	0	0	0	0	0
ENSMUSG00000120353	15	6	5	0	2	1	6	7	4	1	0	2	3	3	1	1	1	4
ENSMUSG00000056162	0	0	4	9	9	1	4	1	1	0	2	4	2	1	0	1	1	0
ENSMUSG00000117676	0	0	3	5	9	4	1	4	1	0	2	5	1	1	0	1	1	3
ENSMUSG00000092056	0	1	0	0	0	0	0	0	0	0	0	0	0	0	0	6	1	2
ENSMUSG00000024644	430	365	393	391	328	353	429	454	461	385	405	428	559	403	498	715	419	548
ENSMUSG00000118152	0	0	0	0	0	0	0	0	0	0	0	0	0	0	0	0	0	1
ENSMUSG00000089760	0	0	0	0	0	0	0	0	0	0	0	0	0	0	0	0	0	0
ENSMUSG00000047992	0	0	0	0	0	0	0	0	0	0	0	0	0	0	0	1	3	0
ENSMUSG00002075114	0	0	0	0	0	0	0	0	0	0	0	0	0	0	0	0	0	0
ENSMUSG00000065746	0	0	0	0	0	0	0	0	0	0	0	0	0	0	0	0	0	0
ENSMUSG00000118075	0	0	0	0	0	0	0	0	0	0	0	0	0	0	0	0	0	0
ENSMUSG00000117781	0	0	0	0	0	0	0	0	0	0	0	0	0	0	0	0	0	0
ENSMUSG00002075287	0	0	0	0	0	0	0	0	0	0	0	0	0	0	0	0	0	0
ENSMUSG00000024646	12905	11466	12620	14814	11099	12629	17605	15913	14278	13142	16827	15285	21046	15558	19507	12394	17209	19590
ENSMUSG00000089744	4	3	4	1	5	4	14	3	0	2	1	3	4	0	80	1	6	9
ENSMUSG00000034391	0	0	0	0	0	0	0	1	1	0	0	0	1	0	1	0	0	0
ENSMUSG00000024645	471	322	350	427	332	399	414	484	358	248	325	325	458	436	431	162	279	240
ENSMUSG00000118255	0	0	0	0	0	0	0	0	0	0	0	0	0	0	0	0	0	0
ENSMUSG00000118198	0	0	0	0	0	0	0	0	0	0	0	0	0	0	0	0	0	0
ENSMUSG00000117854	0	0	0	0	0	0	0	0	0	0	0	0	0	0	0	0	0	0
ENSMUSG00000118241	0	0	0	0	1	0	0	0	1	0	0	0	1	0	0	0	0	0
ENSMUSG00000117906	0	0	0	0	0	0	0	0	0	0	0	0	0	0	0	0	0	0
ENSMUSG00000118283	51	31	42	55	33	56	26	40	29	69	61	58	64	51	58	31	65	66
ENSMUSG00000119275	0	0	0	0	0	0	0	0	0	0	0	0	0	0	0	0	0	0
ENSMUSG00000050321	3	0	2	8	0	0	0	0	0	0	0	1	0	0	0	0	0	0
ENSMUSG00000117778	0	0	0	0	0	0	0	0	0	0	0	0	0	0	0	0	0	0
ENSMUSG00000117736	0	0	0	0	0	0	0	0	0	0	0	0	0	0	0	0	0	0
ENSMUSG00000024647	0	0	0	0	0	0	0	0	0	0	0	0	0	0	0	0	0	0
ENSMUSG00000118328	0	0	0	0	0	0	0	0	0	0	0	0	0	0	0	0	0	0
ENSMUSG00000118025	0	0	0	0	0	0	0	0	0	0	0	0	0	0	0	0	0	0
ENSMUSG00000117908	0	0	0	0	0	0	0	0	0	0	0	0	0	0	0	0	0	0
ENSMUSG00000118250	0	0	0	0	1	0	0	0	0	0	0	0	0	0	0	0	0	0
ENSMUSG00000117969	0	0	0	1	0	0	0	0	1	0	0	0	0	0	0	0	0	1
ENSMUSG00000117683	0	0	0	0	0	0	0	0	0	0	0	0	0	0	0	0	0	0
ENSMUSG00000069324	3853	6007	5027	2425	2672	2378	7547	13423	7148	3619	5394	3816	12976	6705	7846	337	2082	3476
ENSMUSG00000118171	6	1	3	1	5	3	11	0	3	3	18	5	9	8	8	9	14	20
ENSMUSG00000077641	0	0	0	0	0	0	0	0	0	0	0	0	0	0	0	0	0	0
ENSMUSG00000117801	0	0	0	0	0	0	0	0	0	0	0	0	0	0	0	0	0	0
ENSMUSG00000117830	0	0	0	0	0	0	0	0	0	0	0	0	0	0	0	0	0	0
ENSMUSG00000118352	0	0	0	0	0	0	0	0	0	0	0	0	0	0	0	0	0	0
ENSMUSG00000118247	0	0	0	0	0	0	0	0	0	0	0	0	0	0	0	0	0	0
ENSMUSG00000056153	260	222	179	207	237	179	209	185	159	199	212	198	208	180	200	220	162	209
ENSMUSG00000117887	0	0	0	0	0	0	0	0	0	0	0	0	0	0	0	0	0	0
ENSMUSG00000117948	0	0	0	0	0	0	0	0	0	0	0	0	1	0	0	0	0	0
ENSMUSG00000118089	0	0	0	0	0	0	0	0	0	0	0	0	0	0	0	0	0	0
ENSMUSG00000117777	0	0	0	0	0	0	0	0	0	0	0	0	0	0	0	0	0	0
ENSMUSG00000023066	29	25	23	19	13	25	25	17	28	17	11	29	25	23	22	6	5	8
ENSMUSG00000098676	0	0	0	4	0	0	0	0	0	1	1	0	1	0	0	0	0	0
ENSMUSG00000034028	12	7	23	13	12	7	9	6	7	1	7	2	10	3	7	4	7	6
ENSMUSG00000073514	0	0	0	0	0	0	0	0	0	0	0	0	0	0	0	0	0	0
ENSMUSG00000118274	0	0	0	0	0	0	0	0	0	0	0	0	0	0	0	0	0	0
ENSMUSG00000089885	0	0	0	0	0	0	0	0	0	0	0	0	0	0	0	0	0	0
ENSMUSG00000090047	0	0	0	0	0	0	0	0	0	0	0	0	0	0	0	0	0	0
ENSMUSG00002075318	0	0	0	0	0	0	0	0	0	0	0	0	0	0	0	0	0	0
ENSMUSG00000098126	0	0	0	0	0	0	0	0	0	0	0	0	0	0	0	0	0	0
ENSMUSG00000118035	0	0	0	0	0	0	0	0	0	0	0	0	0	0	0	0	0	0
ENSMUSG00000089008	0	0	0	0	0	0	0	0	0	0	0	0	0	0	0	0	0	0
ENSMUSG00000091697	13	14	8	19	5	8	5	9	5	6	20	13	32	10	7	13	7	12
ENSMUSG00000117726	0	0	0	0	0	0	0	0	0	0	0	0	0	0	0	0	0	0
ENSMUSG00000118372	0	0	0	0	0	0	0	0	0	0	0	0	0	0	0	0	0	0
ENSMUSG00000117805	0	1	0	0	2	0	1	0	0	0	2	0	0	2	0	0	0	1
ENSMUSG00000077402	0	0	0	0	0	1	0	0	0	0	0	0	0	0	0	0	0	0
ENSMUSG00000024614	455	343	308	328	270	339	389	362	313	375	353	469	354	318	403	480	498	545
ENSMUSG00000117747	0	3	0	1	0	1	0	0	0	0	3	1	0	2	0	3	0	2
ENSMUSG00000110277	113	79	72	101	109	76	118	121	95	33	75	59	156	139	105	25	20	4
ENSMUSG00000109923	0	0	0	0	0	0	0	3	0	2	0	0	0	1	0	0	0	0
ENSMUSG00000100969	0	0	0	0	0	0	0	0	0	0	0	0	2	1	0	0	0	0
ENSMUSG00000117761	0	0	0	0	0	0	0	0	0	0	0	0	0	0	0	0	0	0
ENSMUSG00000118966	0	0	0	0	0	0	0	0	0	0	0	0	0	0	0	0	0	0
ENSMUSG00000118182	0	0	0	0	0	0	0	0	0	0	0	0	0	0	0	0	0	0
ENSMUSG00000117928	0	0	0	0	0	0	0	0	2	0	0	0	0	0	0	0	0	0
ENSMUSG00000118393	0	0	0	0	0	0	0	0	0	0	0	0	0	0	0	0	0	0
ENSMUSG00000118052	0	0	0	1	0	1	0	2	0	0	0	1	0	0	0	1	0	0
ENSMUSG00000118203	0	0	0	1	0	0	0	0	0	1	0	0	0	0	0	0	0	0
ENSMUSG00000117886	3	0	1	0	1	1	0	0	0	0	3	2	0	0	0	0	0	0
ENSMUSG00000024831	80	43	66	77	63	76	56	71	35	29	76	82	81	32	51	52	46	60
ENSMUSG00000024829	387	282	213	362	286	325	382	320	306	437	248	415	303	287	289	227	299	392
ENSMUSG00000099261	3	0	0	1	2	1	0	0	0	0	1	0	0	0	3	0	4	3
ENSMUSG00000118213	0	0	0	0	0	0	0	0	0	0	0	0	0	0	0	0	0	0
ENSMUSG00000024900	17521	15787	11783	17686	13740	12969	16259	13861	7753	10176	9123	9882	15500	16950	17885	1761	7479	5368
ENSMUSG00000024905	17	23	53	30	12	8	36	9	20	11	21	14	22	25	13	4	0	4
ENSMUSG00000024907	1	0	2	0	1	0	0	0	0	0	2	0	1	0	0	0	0	0
ENSMUSG00000024908	1226	878	760	1003	846	1010	1161	1032	805	1135	1017	1014	1009	915	1088	1037	1174	1222
ENSMUSG00000114315	0	0	1	0	6	0	0	1	1	0	0	2	0	0	3	0	0	0
ENSMUSG00000075908	0	0	0	0	4	2	0	0	0	0	0	1	0	0	0	0	0	0
ENSMUSG00000114302	0	0	0	0	0	0	0	0	0	0	0	0	0	0	0	0	2	2
ENSMUSG00000024913	1719	1173	873	1073	938	1247	1096	1043	680	898	979	983	738	881	799	416	551	694
ENSMUSG00000118249	3	5	3	0	3	0	5	5	2	1	0	1	5	3	7	0	2	0
ENSMUSG00000035372	1227	850	472	1028	976	920	1302	1213	765	2075	1327	1997	1216	928	905	645	1084	1424
ENSMUSG00000117739	16	33	15	41	24	25	45	68	30	43	24	51	26	30	38	27	39	29
ENSMUSG00000118231	0	0	0	0	0	0	0	0	0	0	0	0	0	0	0	0	1	0
ENSMUSG00000118096	0	0	0	0	0	0	0	0	0	0	0	0	0	0	0	0	0	0
ENSMUSG00000117773	0	0	0	0	0	0	0	0	0	0	0	0	0	0	0	0	0	0
ENSMUSG00000045098	564	549	454	405	467	561	540	576	462	760	570	667	471	473	450	464	598	731
ENSMUSG00000082848	36	17	17	30	27	49	39	25	4	768	103	379	10	13	0	851	1349	1169
ENSMUSG00000117779	17	7	20	21	19	8	18	14	5	11	14	28	24	29	16	29	10	19
ENSMUSG00000024843	1001	904	416	1193	1366	1723	710	685	391	20061	3888	14783	324	354	281	17519	26096	27849
ENSMUSG00000117912	8	10	8	20	12	28	13	13	0	451	77	294	2	2	5	120	348	286
ENSMUSG00000001750	717	452	400	504	481	392	368	548	359	289	509	422	557	392	366	561	411	614
ENSMUSG00000059734	903	702	723	811	544	688	826	892	865	618	762	643	978	831	831	668	838	864
ENSMUSG00000024885	37	25	19	37	27	42	33	24	27	21	25	13	44	46	19	23	17	25
ENSMUSG00000118129	0	0	0	0	0	0	0	0	0	0	0	0	0	0	0	0	0	0
ENSMUSG00000036908	532	363	483	452	415	512	391	406	376	315	423	400	510	429	476	314	392	368
ENSMUSG00000037263	19	31	28	7	8	11	5	23	31	1	5	0	23	4	12	0	3	14
ENSMUSG00000075296	5	3	5	0	0	3	1	3	2	0	3	0	4	1	5	1	0	1
ENSMUSG00000024866	604	525	441	606	503	474	622	648	498	257	471	407	663	638	606	99	298	221
ENSMUSG00000037477	0	0	0	0	0	0	0	0	0	0	0	0	0	0	0	0	0	0
ENSMUSG00000118132	12	7	1	17	12	6	5	11	6	4	3	6	4	2	5	3	1	9
ENSMUSG00000110949	243	176	143	189	142	189	262	229	247	131	200	162	313	251	153	97	137	171
ENSMUSG00000024869	255	191	156	209	153	194	276	247	277	144	232	171	324	277	166	110	146	179
ENSMUSG00000086107	128	76	83	98	79	110	140	129	124	84	119	101	151	134	106	70	86	121
ENSMUSG00000024871	23	21	19	19	12	8	17	30	16	6	29	16	17	24	13	12	12	5
ENSMUSG00000037916	2174	1867	1590	1995	1566	2094	2372	2341	1932	2073	1785	2060	2635	1953	2135	1196	1614	1950
ENSMUSG00000060803	14584	6041	4795	48595	31756	42268	16672	12896	15527	44580	47256	54408	26614	14698	18963	62907	51171	56789
ENSMUSG00000038155	9430	3839	3267	34976	21520	29010	11303	9208	10923	29398	32302	40008	18873	9855	12635	43126	29537	39391
ENSMUSG00000058216	118	117	86	166	134	174	243	221	162	139	137	146	185	114	131	151	163	222
ENSMUSG00000104921	0	0	0	0	0	0	0	0	1	0	0	0	0	0	0	0	0	0
ENSMUSG00000064400	0	0	0	0	0	0	0	0	1	0	0	0	0	0	0	0	0	0
ENSMUSG00000024857	0	2	0	0	0	0	0	0	0	2	3	1	0	4	6	3	3	0
ENSMUSG00000024856	446	364	295	365	496	434	372	378	430	319	411	389	434	471	421	342	222	387
ENSMUSG00000024851	131	105	93	100	102	129	115	61	37	56	80	98	72	113	52	119	79	110
ENSMUSG00000024847	261	200	174	253	228	250	246	228	172	189	217	267	247	204	256	124	200	224
ENSMUSG00000024845	849	648	812	813	648	657	997	882	815	493	634	673	1055	1019	839	484	616	749
ENSMUSG00000024842	7	9	11	4	10	2	8	8	11	1	5	8	6	12	15	2	1	4
ENSMUSG00000044724	0	0	1	0	0	0	2	0	0	1	2	0	0	0	0	3	0	1
ENSMUSG00000024835	1014	865	724	887	804	858	821	877	736	622	730	766	1046	944	1101	612	670	767
ENSMUSG00000045826	339	312	277	333	265	327	293	283	309	207	259	235	410	344	391	246	226	305
ENSMUSG00000024830	310	238	210	278	232	255	283	253	268	177	225	214	300	266	216	76	165	160
ENSMUSG00000075289	22	18	20	7	13	25	8	6	14	9	10	15	10	17	11	28	15	24
ENSMUSG00000117905	22	19	10	12	5	16	11	3	8	0	28	7	14	19	4	11	9	9
ENSMUSG00000097233	1	3	4	1	0	9	1	2	5	0	8	0	8	4	6	8	5	4
ENSMUSG00000040247	33	23	10	19	11	9	10	13	8	0	27	6	9	20	4	4	6	7
ENSMUSG00000040385	2224	2015	1593	2077	1686	1972	2007	2166	1662	1675	1939	1943	1945	1836	1597	1178	1644	1855
ENSMUSG00000117839	292	293	194	321	206	320	296	273	216	278	296	258	303	253	198	162	282	257
ENSMUSG00000024824	443	543	420	487	421	486	504	495	490	334	334	518	529	338	287	264	261	379
ENSMUSG00000118245	0	5	7	2	0	3	3	4	2	2	3	0	6	3	1	0	0	2
ENSMUSG00000040663	30	32	16	49	60	103	32	37	38	254	221	307	39	29	40	366	266	496
ENSMUSG00000117873	157	150	181	161	253	191	231	240	195	272	291	291	237	262	238	239	340	308
ENSMUSG00002075602	1	0	0	0	0	0	0	1	0	1	0	0	0	0	0	0	1	0
ENSMUSG00000024854	214	192	272	243	359	254	333	327	300	299	351	384	384	343	307	266	390	364
ENSMUSG00000117718	0	2	0	0	0	0	0	0	0	0	0	0	0	0	1	0	0	0
ENSMUSG00000034616	207	163	168	178	172	173	184	155	109	119	206	136	154	113	156	153	118	110
ENSMUSG00000099290	0	0	1	1	0	0	0	0	0	0	0	0	0	0	0	0	0	0
ENSMUSG00000005986	3	4	10	2	2	2	5	1	2	0	3	2	4	8	5	1	2	2
ENSMUSG00000118344	0	2	1	0	0	0	0	1	0	0	0	0	0	0	0	0	0	0
ENSMUSG00000024858	559	364	342	374	298	438	371	343	296	506	483	514	350	311	382	671	602	675
ENSMUSG00000120891	2	0	4	1	0	0	0	2	1	0	1	0	0	0	0	0	0	0
ENSMUSG00000054611	827	607	676	740	704	738	785	632	535	815	948	1080	609	546	619	444	857	928
ENSMUSG00000041845	426	412	336	528	385	463	361	282	305	601	777	999	276	231	321	1063	1197	1550
ENSMUSG00000087132	121	124	90	130	95	144	110	91	87	207	179	208	62	73	70	223	355	354
ENSMUSG00000049303	61	55	42	83	25	130	62	51	45	181	32	50	34	38	33	77	75	101
ENSMUSG00000042041	1124	982	567	1275	661	944	1605	1025	385	1461	1323	1256	579	444	514	432	774	964
ENSMUSG00000024892	10543	10228	7482	6379	7910	5257	9399	9641	8922	7875	7552	9197	10618	11270	10875	6023	10718	10346
ENSMUSG00000045045	21	25	24	18	27	33	28	33	26	11	7	26	15	16	38	35	20	27
ENSMUSG00000024889	184	146	129	202	133	184	197	121	126	183	143	212	143	122	127	214	212	279
ENSMUSG00000098346	1	4	6	6	1	0	7	3	2	13	13	8	0	0	6	15	9	20
ENSMUSG00000071691	8	3	11	7	4	6	20	4	7	3	11	13	12	8	15	6	10	15
ENSMUSG00000117746	0	0	0	0	0	0	0	0	0	0	0	0	0	0	0	0	0	0
ENSMUSG00000067889	1194	929	791	959	750	844	968	1036	709	797	699	665	944	974	1058	190	640	518
ENSMUSG00000096370	414	354	330	345	314	363	355	367	292	305	311	355	336	287	365	125	237	263
ENSMUSG00000033760	436	420	391	358	314	388	439	466	394	318	429	337	475	386	494	160	221	248
ENSMUSG00000103651	132	147	123	107	132	148	168	163	126	133	137	125	143	133	186	64	79	85
ENSMUSG00000094936	294	218	249	234	194	227	228	249	224	193	211	290	244	189	198	101	141	171
ENSMUSG00000006456	163	144	173	216	187	189	185	151	95	98	169	157	111	136	172	46	102	94
ENSMUSG00000095913	52	35	27	63	49	55	37	32	46	25	35	30	23	21	50	12	18	23
ENSMUSG00000034108	2197	2407	1929	2488	2003	1830	2590	2655	2652	1790	1681	2095	3019	2129	1979	819	1310	1498
ENSMUSG00000067872	0	0	0	0	0	0	1	0	0	0	0	0	1	8	2	0	0	0
ENSMUSG00000083282	468	447	310	370	392	438	425	360	359	300	378	367	485	436	417	273	254	354
ENSMUSG00000006457	0	2	1	2	2	2	0	1	0	0	0	0	2	1	3	0	0	0
ENSMUSG00000006463	31	43	36	36	24	39	35	45	45	13	16	5	39	40	58	5	2	4
ENSMUSG00000006464	34	30	38	25	19	21	26	28	28	22	15	10	28	19	22	4	0	0
ENSMUSG00002074886	0	0	0	0	0	0	0	0	0	0	0	0	0	0	0	0	0	0
ENSMUSG00000063904	866	726	592	1037	908	870	746	876	649	876	791	877	1026	821	902	315	554	521
ENSMUSG00000024901	67	44	45	53	16	27	31	32	28	15	55	52	29	27	38	12	18	20
ENSMUSG00000024902	464	320	372	457	287	431	482	562	464	421	366	368	567	500	454	278	337	409
ENSMUSG00000045903	0	0	0	0	0	0	0	0	0	0	0	0	0	0	0	0	0	0
ENSMUSG00000118364	0	0	0	0	0	0	0	0	0	0	0	0	0	0	0	0	0	0
ENSMUSG00000120130	0	0	0	0	0	0	0	0	0	0	0	0	0	0	0	0	0	0
ENSMUSG00000117723	0	0	0	0	0	0	0	0	0	0	0	0	0	0	0	0	0	0
ENSMUSG00000120690	3	1	0	0	0	0	3	3	0	1	0	1	2	1	0	1	0	0
ENSMUSG00000024891	12	14	9	22	10	13	14	4	9	15	5	11	6	11	10	14	13	14
ENSMUSG00000047379	311	249	218	204	164	217	226	253	241	111	185	104	290	235	245	28	122	80
ENSMUSG00000117789	708	487	507	591	386	588	522	521	506	355	486	348	605	505	476	170	311	275
ENSMUSG00000080268	402	238	289	390	222	375	296	268	265	245	302	246	316	271	234	142	191	195
ENSMUSG00000024883	8	3	0	3	1	0	1	1	3	6	6	8	0	2	0	23	5	20
ENSMUSG00000056481	8	2	3	4	0	7	2	3	3	9	0	1	0	6	4	1	0	0
ENSMUSG00000061451	8	1	0	1	0	5	2	1	6	0	0	0	7	10	7	2	0	4
ENSMUSG00000117893	1	0	1	0	0	0	0	0	0	0	0	0	0	0	3	0	0	0
ENSMUSG00000024875	901	661	713	847	658	767	1112	982	660	779	793	736	1085	885	1050	455	743	778
ENSMUSG00000024873	3	3	4	8	4	4	11	3	3	9	4	13	11	4	2	2	12	3
ENSMUSG00000024870	1806	1403	1311	1654	1457	1427	1680	1565	1304	1467	1339	1660	1681	1457	1612	661	1246	1315
ENSMUSG00000024862	120	96	100	113	84	121	116	133	95	115	102	105	93	84	102	58	50	98
ENSMUSG00000117710	4	1	2	7	5	12	1	6	8	10	7	18	6	6	2	0	2	2
ENSMUSG00000117729	0	0	1	0	0	0	1	0	0	0	0	0	0	0	2	0	0	0
ENSMUSG00000024855	38	19	29	16	20	25	22	23	9	5	16	17	13	15	25	20	6	21
ENSMUSG00002076406	0	0	0	0	0	0	0	0	0	0	0	0	0	0	0	0	1	0
ENSMUSG00000118104	0	0	0	0	0	0	0	0	0	0	0	0	0	0	0	0	0	0
ENSMUSG00000024853	1944	1320	1317	1746	1524	1753	1654	1590	1231	1375	1388	1594	1912	1610	1751	714	1192	1133
ENSMUSG00000118243	61	51	43	58	51	71	38	38	44	71	56	43	69	40	52	8	64	42
ENSMUSG00000047658	0	0	0	0	0	0	0	0	0	0	0	0	0	2	0	1	0	0
ENSMUSG00000118263	0	0	0	0	1	0	0	0	2	0	0	0	1	2	0	0	0	0
ENSMUSG00000118009	0	0	0	0	0	0	0	0	0	0	0	0	0	0	0	0	0	0
ENSMUSG00000117807	1	0	0	0	0	0	0	2	0	0	0	0	0	0	0	0	0	0
ENSMUSG00000038498	0	0	0	0	0	0	0	0	0	0	0	0	1	0	0	0	0	0
ENSMUSG00000024846	0	0	0	0	0	0	0	0	0	0	0	0	1	0	0	0	0	1
ENSMUSG00000118610	0	0	0	0	0	0	0	0	0	0	0	0	0	0	0	0	0	1
ENSMUSG00000024844	455	414	311	533	402	490	446	435	419	553	457	497	527	334	503	362	410	541
ENSMUSG00000024841	414	322	279	442	394	391	378	366	352	426	408	470	423	337	365	160	243	400
ENSMUSG00000039148	439	382	368	497	304	486	440	463	378	379	430	321	498	432	420	344	362	520
ENSMUSG00000117959	33	39	46	44	33	65	48	54	30	44	54	37	67	58	47	53	43	52
ENSMUSG00000039330	0	0	2	0	0	0	0	0	0	1	0	0	0	0	0	0	1	0
ENSMUSG00000120167	0	0	1	1	0	0	0	0	0	0	0	2	1	3	0	0	0	4
ENSMUSG00000086938	179	200	111	134	95	163	174	205	236	95	134	129	250	212	192	39	38	68
ENSMUSG00000051133	58	88	34	31	33	56	30	60	59	19	45	32	82	85	54	7	14	18
ENSMUSG00000024914	623	474	435	572	417	675	667	557	654	526	490	646	691	521	444	501	550	711
ENSMUSG00000047423	207	192	141	179	170	198	202	175	123	79	149	121	196	182	178	171	123	171
ENSMUSG00002076078	0	0	0	0	0	0	0	0	1	0	0	0	0	0	0	0	0	0
ENSMUSG00000117771	17	12	11	25	8	13	11	8	17	27	22	22	21	15	20	64	27	62
ENSMUSG00000117845	0	0	0	0	0	0	0	0	0	0	0	0	0	0	0	0	0	0
ENSMUSG00000024912	3	0	0	0	7	2	6	3	1	186	38	164	10	2	1	1594	854	1885
ENSMUSG00000095098	106	82	72	58	44	75	118	92	84	281	113	242	142	110	123	1633	888	1956
ENSMUSG00000024911	392	285	267	291	253	239	297	274	241	229	237	214	351	280	257	135	148	186
ENSMUSG00000024910	5	13	12	3	15	12	14	3	9	5	6	7	6	13	6	0	5	2
ENSMUSG00000024909	33	16	19	23	17	34	19	22	6	28	14	17	19	16	17	35	11	37
ENSMUSG00000024906	106	95	107	123	76	117	102	120	99	62	131	64	94	95	77	33	34	73
ENSMUSG00000117966	0	3	0	1	0	0	0	0	0	0	2	0	0	0	0	0	0	0
ENSMUSG00000056201	2387	1594	1522	2120	1625	2028	1997	1833	1937	2233	1759	2226	2187	1925	1728	3121	2698	3425
ENSMUSG00000056185	700	480	436	600	528	647	668	584	553	711	504	635	664	593	582	910	802	1009
ENSMUSG00000100937	2	0	8	2	3	0	0	2	0	0	5	0	3	2	0	0	0	0
ENSMUSG00000109695	3	7	15	8	7	8	6	7	8	5	5	5	3	10	12	5	4	0
ENSMUSG00000024922	2	2	5	4	2	1	4	1	3	5	6	2	1	5	6	0	1	0
ENSMUSG00000117861	0	0	0	0	0	0	0	0	0	0	2	1	0	0	0	0	0	0
ENSMUSG00000049562	41	37	35	29	43	33	30	45	35	9	19	9	20	40	21	10	8	9
ENSMUSG00000024925	588	388	300	448	434	415	513	431	517	294	384	460	516	425	343	326	369	420
ENSMUSG00000024926	186	152	139	162	100	168	196	185	184	136	150	76	176	160	171	147	94	123
ENSMUSG00000120141	1	0	0	0	0	0	5	0	0	0	0	3	0	0	0	0	0	0
ENSMUSG00000024927	648	450	417	523	431	563	499	457	280	1084	992	1099	502	427	461	1407	1493	1882
ENSMUSG00000056917	124	80	67	94	59	104	89	79	58	45	63	61	73	103	58	47	29	58
ENSMUSG00000054874	490	400	328	538	337	404	366	428	236	432	480	405	428	386	360	232	274	355
ENSMUSG00000098568	0	0	0	0	0	0	0	0	0	1	0	0	0	0	0	0	1	0
ENSMUSG00000004054	469	361	369	432	384	446	412	368	313	527	469	444	379	288	330	154	262	446
ENSMUSG00000118077	21	28	6	41	22	40	28	27	15	40	23	44	28	34	10	5	12	37
ENSMUSG00000024936	0	0	0	0	0	0	2	2	0	2	0	0	2	1	0	2	0	1
ENSMUSG00000024937	144	102	125	131	74	118	117	96	81	85	91	102	110	136	90	114	106	130
ENSMUSG00000089766	88	50	62	74	76	59	85	75	69	115	80	54	95	80	83	39	43	64
ENSMUSG00000024939	121	109	91	116	64	104	88	97	109	72	110	80	128	82	109	51	52	95
ENSMUSG00000118125	299	221	217	277	206	235	244	238	235	248	282	199	301	255	253	131	117	215
ENSMUSG00000079478	172	105	123	154	135	133	150	143	123	176	166	114	171	170	142	81	66	111
ENSMUSG00000024940	81	60	44	56	52	73	76	46	41	42	36	72	58	46	32	40	37	64
ENSMUSG00000024941	710	519	447	635	446	572	595	513	391	610	495	555	570	526	520	473	585	623
ENSMUSG00000092341	6563	4572	7260	5787	4320	4718	6206	7131	5191	4954	4332	4490	5309	4633	5718	3899	6306	6082
ENSMUSG00002076626	362	289	427	267	225	276	373	389	329	271	249	201	226	236	279	219	404	275
ENSMUSG00000102349	824	636	983	769	560	671	864	926	809	579	617	651	727	640	866	565	761	806
ENSMUSG00000120562	0	0	0	0	0	0	0	0	0	6	0	3	0	0	4	0	0	3
ENSMUSG00002074969	0	0	1	0	0	0	0	0	0	0	0	0	0	0	0	0	1	0
ENSMUSG00000092274	3586	5042	5085	7272	8151	8330	7799	9508	6085	849	963	1457	8323	6397	4872	1849	1494	2044
ENSMUSG00002076852	297	481	456	649	806	844	756	935	547	87	76	97	736	613	466	129	105	103
ENSMUSG00002075794	317	516	441	703	822	831	810	1077	585	79	49	110	864	541	428	103	91	111
ENSMUSG00002076763	296	530	474	705	765	851	746	923	525	49	53	83	856	530	386	119	87	130
ENSMUSG00000043488	73	56	60	80	86	83	62	76	67	38	100	73	81	64	53	19	54	49
ENSMUSG00000120816	0	0	2	3	3	2	1	0	0	0	0	0	2	0	0	0	3	0
ENSMUSG00000024816	246	265	202	261	235	285	324	287	219	163	236	251	221	188	207	109	184	160
ENSMUSG00000024818	348	273	294	324	241	253	305	352	264	111	198	169	216	122	175	43	48	50
ENSMUSG00000044390	4	3	3	4	3	4	0	11	9	1	5	8	1	4	5	7	9	0
ENSMUSG00000024826	446	344	366	399	373	373	331	316	241	388	465	377	301	297	324	213	206	276
ENSMUSG00000110156	54	41	48	22	34	26	36	47	81	25	40	33	20	17	43	38	23	39
ENSMUSG00000045664	31	27	29	49	25	54	22	25	21	25	26	43	29	17	29	35	29	54
ENSMUSG00000024833	65	69	65	74	44	63	81	77	66	21	55	55	58	51	69	57	44	45
ENSMUSG00000037451	0	0	0	0	0	0	0	0	0	0	0	0	0	0	0	0	0	0
ENSMUSG00000024942	300	180	168	255	195	221	202	212	152	157	216	195	195	220	130	61	123	102
ENSMUSG00000097404	41	14	13	20	13	20	15	6	11	15	11	10	17	14	10	6	16	8
ENSMUSG00000118194	0	0	0	0	0	0	0	0	0	0	0	0	0	0	0	0	0	0
ENSMUSG00000094281	11	5	9	8	3	3	0	3	7	0	0	2	4	2	4	1	5	0
ENSMUSG00000119968	41	35	30	23	19	47	16	29	23	24	33	23	20	10	29	12	13	27
ENSMUSG00000024807	642	503	631	684	586	834	815	801	768	659	797	651	671	536	602	425	450	632
ENSMUSG00000098928	0	1	2	3	2	2	1	1	0	0	0	0	0	0	1	0	0	1
ENSMUSG00000007338	412	384	337	406	284	322	399	419	405	159	338	281	389	398	379	119	121	162
ENSMUSG00000118496	0	0	1	1	0	0	0	0	0	0	0	0	0	0	0	0	0	0
ENSMUSG00000038274	3372	2803	2521	3213	2476	3200	3592	4012	3986	3198	3513	3431	4818	3522	3651	3694	3133	4351
ENSMUSG00000120982	202	171	161	155	187	149	181	204	189	72	115	123	210	187	181	41	54	64
ENSMUSG00000075227	228	194	187	193	204	164	196	207	207	82	125	145	221	189	188	42	59	77
ENSMUSG00000024799	1345	1284	1140	1002	606	608	696	755	805	649	751	784	920	518	891	840	799	985
ENSMUSG00000024797	243	220	215	286	269	200	251	220	226	238	235	203	265	210	285	139	261	262
ENSMUSG00000100621	96	82	50	103	77	81	109	99	70	80	84	52	63	77	128	31	63	49
ENSMUSG00000047733	4	5	5	21	5	13	12	15	16	10	13	23	10	4	15	4	3	8
ENSMUSG00000024792	166	142	123	192	119	146	194	172	122	98	170	111	115	132	186	39	63	72
ENSMUSG00000024791	4	4	0	2	10	6	0	3	1	0	0	3	1	0	3	0	3	0
ENSMUSG00000117666	0	0	0	0	0	0	0	0	0	0	0	0	0	0	0	0	0	0
ENSMUSG00000054999	0	0	0	0	0	0	1	0	0	0	0	0	0	0	2	0	0	0
ENSMUSG00000024790	67	46	65	58	42	68	65	43	47	35	67	39	52	42	56	4	15	13
ENSMUSG00000024787	151	137	150	192	154	214	125	122	95	164	148	150	121	110	146	56	60	120
ENSMUSG00000024944	80	85	73	97	46	91	90	56	61	39	36	40	56	52	81	24	22	27
ENSMUSG00000039699	22	14	25	23	20	22	25	12	12	6	3	7	3	9	22	13	1	9
ENSMUSG00002076495	0	0	0	0	0	0	0	0	0	0	0	0	0	0	0	0	0	0
ENSMUSG00000083458	1	1	3	0	2	3	0	1	1	2	1	0	3	0	1	1	0	1
ENSMUSG00000024786	0	1	2	0	0	0	2	0	1	0	0	0	0	0	0	0	0	1
ENSMUSG00000024784	0	0	0	0	0	0	0	0	0	1	0	0	0	0	0	0	1	0
ENSMUSG00000024777	163	95	87	99	95	165	107	121	86	171	136	170	120	125	122	194	163	269
ENSMUSG00000024773	1204	976	748	942	817	837	932	788	608	1297	800	1174	1119	1154	1486	3250	2025	2762
ENSMUSG00000065582	1	6	1	0	0	0	0	1	0	1	0	0	3	0	0	0	0	0
ENSMUSG00000065523	1	0	2	1	0	5	4	3	1	1	0	0	5	2	0	0	0	2
ENSMUSG00000085196	13	3	11	5	2	4	6	3	6	2	3	2	4	5	2	0	0	2
ENSMUSG00000024772	700	453	482	670	461	713	565	535	475	563	688	610	584	523	465	751	605	811
ENSMUSG00000024769	267	204	166	252	200	230	294	202	140	214	152	235	206	196	196	106	174	242
ENSMUSG00000117681	0	0	0	0	0	0	0	0	0	0	0	0	0	0	0	0	0	0
ENSMUSG00000024947	268	193	152	270	187	229	232	229	177	167	265	178	250	224	290	92	112	158
ENSMUSG00000024948	288	207	176	162	153	175	226	249	106	84	152	114	240	217	167	62	94	132
ENSMUSG00000099230	12	0	3	2	1	2	2	8	2	2	0	2	1	3	5	4	1	0
ENSMUSG00000079467	44	27	45	31	34	33	44	40	29	12	28	17	47	38	29	14	24	38
ENSMUSG00000024949	1392	1043	1045	1054	1077	1142	1282	1277	1021	2132	1614	1756	1269	1117	1320	2115	2490	2997
ENSMUSG00000032648	6	5	3	13	0	4	5	3	0	6	2	8	12	6	5	3	3	5
ENSMUSG00000032946	222	159	213	199	248	193	271	217	135	97	190	230	192	170	156	69	109	123
ENSMUSG00000084876	0	0	9	2	0	6	4	2	3	0	1	3	3	0	5	0	0	0
ENSMUSG00000033768	18	19	5	26	17	12	30	23	14	11	19	14	21	17	6	7	12	9
ENSMUSG00000117897	0	0	0	0	0	2	0	0	0	0	0	0	0	0	0	0	0	0
ENSMUSG00000052188	13	10	3	12	8	10	23	14	8	5	7	6	23	15	17	6	19	5
ENSMUSG00000061742	0	0	0	1	0	3	0	1	0	1	3	0	2	2	1	2	3	3
ENSMUSG00002075372	0	0	0	0	0	0	0	0	0	0	0	0	0	0	0	0	0	0
ENSMUSG00000118062	0	0	0	0	0	0	0	0	0	0	0	0	0	0	0	0	0	0
ENSMUSG00000084221	10	3	8	11	5	7	4	5	3	2	8	10	15	12	17	7	4	2
ENSMUSG00000084825	0	0	0	0	0	0	0	0	0	0	0	0	0	0	0	0	0	0
ENSMUSG00000085285	0	0	0	0	0	0	0	0	0	0	0	0	0	0	0	0	0	0
ENSMUSG00000118181	78	65	40	92	69	70	77	42	69	69	55	82	86	63	55	88	63	108
ENSMUSG00000118668	182	154	94	169	136	169	172	123	127	183	139	199	181	140	151	245	153	250
ENSMUSG00000104884	20	14	13	32	15	21	15	13	25	17	13	25	26	13	24	37	22	24
ENSMUSG00000047810	37	20	33	11	22	24	23	15	28	13	20	26	21	16	10	32	29	50
ENSMUSG00000024953	2937	2604	2198	2723	1918	2326	2889	2866	3378	2446	2601	2332	3422	2962	3024	3197	2890	3569
ENSMUSG00000038812	466	378	347	513	284	490	500	447	450	544	448	386	530	348	458	356	377	518
ENSMUSG00000024955	424	503	359	539	393	597	573	487	548	603	391	574	683	564	540	265	353	381
ENSMUSG00000098413	6	14	10	7	9	6	8	6	5	3	4	8	10	2	10	3	19	4
ENSMUSG00000050623	5	3	3	5	0	2	3	3	6	0	1	0	9	3	2	0	0	0
ENSMUSG00000024957	11	2	7	13	5	9	8	3	6	0	5	0	7	3	16	0	0	0
ENSMUSG00000024958	263	261	243	218	186	255	238	269	186	108	172	156	219	197	208	47	77	102
ENSMUSG00000024959	267	217	193	210	190	154	185	215	239	118	175	169	211	221	201	48	95	129
ENSMUSG00000120718	145	140	124	126	116	93	99	152	171	74	98	95	142	151	135	31	78	90
ENSMUSG00000024960	269	214	203	225	189	256	224	274	165	180	193	172	267	222	234	116	144	138
ENSMUSG00000056612	351	298	277	359	233	414	251	348	322	350	321	228	440	347	458	660	488	674
ENSMUSG00000056629	580	520	466	578	444	518	605	646	625	433	427	457	613	555	436	332	491	490
ENSMUSG00000024962	133	136	71	168	94	165	94	91	45	67	94	71	65	106	55	180	92	111
ENSMUSG00000024963	88	73	111	114	132	75	104	96	86	76	101	95	73	115	86	59	77	69
ENSMUSG00000037349	92	94	89	63	89	72	114	70	124	47	66	82	84	74	75	27	34	50
ENSMUSG00000047656	56	36	61	51	80	59	66	81	47	70	39	43	87	70	92	21	32	31
ENSMUSG00000024965	114	73	95	46	51	91	76	52	55	36	51	65	62	86	60	84	69	116
ENSMUSG00000024966	2006	1340	953	1849	1532	1581	1714	1566	1814	1436	1999	1981	1273	1374	1281	698	1190	1141
ENSMUSG00000036278	389	296	415	320	214	382	336	556	373	269	370	215	617	407	405	213	228	338
ENSMUSG00000117901	0	0	1	0	1	4	6	0	0	0	4	0	0	0	0	0	0	0
ENSMUSG00000047787	5	7	0	5	6	4	0	3	7	0	3	3	3	0	2	0	0	0
ENSMUSG00000024767	616	422	413	535	360	527	490	476	425	351	362	375	515	461	513	257	249	302
ENSMUSG00000035885	2638	2695	1937	2647	1536	2492	3272	3128	3071	2657	2295	2082	3422	2705	2900	2277	2710	3154
ENSMUSG00000024764	177	183	175	180	166	208	141	152	103	126	145	112	168	170	174	102	102	116
ENSMUSG00000119835	0	0	0	0	0	0	0	0	0	0	0	0	0	0	0	0	0	0
ENSMUSG00002075307	0	0	0	0	0	0	0	0	0	0	0	0	0	0	0	0	0	0
ENSMUSG00000120626	0	0	0	0	0	0	0	0	0	0	0	0	0	0	0	0	0	0
ENSMUSG00000024968	0	0	0	0	0	0	1	1	0	0	0	0	0	1	1	0	0	0
ENSMUSG00000024969	288	199	231	254	225	269	258	211	136	369	285	304	232	176	173	256	306	324
ENSMUSG00000091558	0	0	1	0	0	0	0	1	0	1	0	0	0	0	3	0	0	3
ENSMUSG00000024970	50	50	42	37	29	35	39	31	45	32	25	36	33	39	36	37	30	35
ENSMUSG00000117743	2	1	3	3	2	2	2	3	4	3	0	1	0	0	0	2	1	3
ENSMUSG00000099923	8	6	4	8	3	2	4	3	10	5	1	9	6	1	3	5	5	3
ENSMUSG00000095690	68	47	33	51	30	47	69	64	55	33	51	36	59	53	56	47	55	56
ENSMUSG00000118297	0	0	0	0	0	0	0	0	0	0	0	0	0	0	0	0	0	0
ENSMUSG00000053080	32	36	43	34	27	47	63	49	28	21	13	28	39	53	28	9	19	24
ENSMUSG00000098293	0	0	0	0	0	0	0	1	2	1	0	0	0	0	0	0	0	0
ENSMUSG00000024758	2195	1833	1507	1962	1592	1975	1865	1804	1627	1736	1668	1487	1696	1775	1942	2119	2029	2279
ENSMUSG00000024759	2383	2405	2016	2661	2102	2487	2926	2926	2166	2428	2594	2631	2659	2297	2885	899	1644	1559
ENSMUSG00000060675	176	217	132	181	153	130	170	182	144	102	149	161	228	210	184	102	110	135
ENSMUSG00000024972	0	0	0	0	0	0	0	0	0	0	0	0	0	0	0	0	0	0
ENSMUSG00000024973	0	0	0	0	0	0	0	0	0	0	0	0	0	0	0	0	0	0
ENSMUSG00000024761	21	24	18	25	24	21	29	25	23	29	21	31	35	13	34	24	26	31
ENSMUSG00000024757	0	0	0	0	0	1	0	0	0	0	0	0	2	0	0	0	0	0
ENSMUSG00000083160	0	0	0	0	0	0	0	0	0	0	0	0	0	0	0	0	0	0
ENSMUSG00000081596	0	0	0	0	0	0	0	0	0	0	0	0	0	0	0	0	0	0
ENSMUSG00000117937	0	0	0	0	0	0	0	0	0	0	0	0	0	0	0	0	0	0
ENSMUSG00000053303	1863	1698	1492	818	731	873	818	1269	1081	634	1224	631	1113	579	748	665	659	962
ENSMUSG00000118312	4	0	2	0	5	1	3	2	0	5	3	0	1	2	3	5	10	7
ENSMUSG00000067656	374	485	357	595	206	660	337	406	192	582	536	435	246	160	140	227	341	471
ENSMUSG00002076220	0	0	2	0	0	0	0	0	0	0	0	3	0	0	0	0	0	0
ENSMUSG00000118220	24	14	18	20	17	16	21	17	13	20	21	30	16	14	18	20	22	16
ENSMUSG00000118036	0	0	0	0	0	0	0	0	0	0	0	0	0	0	0	0	0	0
ENSMUSG00000063590	206	140	133	167	173	118	134	217	163	104	224	189	156	112	142	153	181	133
ENSMUSG00000075044	52	58	34	119	30	142	66	93	26	56	61	57	26	11	19	7	31	56
ENSMUSG00000118280	4	3	6	5	3	5	5	6	3	0	2	2	2	4	4	0	1	2
ENSMUSG00000118345	7	1	5	3	3	8	6	1	8	0	3	6	2	5	1	0	2	1
ENSMUSG00000117877	1	0	0	0	0	0	0	0	0	0	0	0	0	0	0	0	0	0
ENSMUSG00000052562	981	657	740	816	758	507	746	964	1044	388	866	851	683	594	560	783	792	532
ENSMUSG00000121393	2	8	5	5	5	0	6	12	5	0	0	0	10	9	4	0	0	1
ENSMUSG00000110298	1	0	1	4	0	0	3	5	2	0	0	0	5	2	4	0	0	0
ENSMUSG00000086174	1	2	1	3	1	3	1	0	0	1	0	5	4	0	0	0	0	0
ENSMUSG00000063796	0	0	0	0	0	0	0	1	0	0	0	0	0	1	0	0	0	0
ENSMUSG00000024650	0	0	0	0	0	0	0	0	0	0	0	0	0	0	0	0	0	0
ENSMUSG00000117763	0	0	0	0	0	0	0	0	0	0	0	0	0	0	0	0	0	0
ENSMUSG00000032773	4	2	9	4	3	5	3	4	7	1	2	2	22	4	3	0	1	2
ENSMUSG00002075107	0	0	0	0	0	0	0	0	0	0	0	0	0	0	0	0	0	0
ENSMUSG00000010095	860	585	582	883	677	768	519	539	492	3025	1388	1880	617	551	538	2680	2453	3241
ENSMUSG00000108414	284	245	227	180	179	260	258	268	252	523	544	487	387	261	434	410	375	560
ENSMUSG00000064721	2	5	2	6	2	10	11	0	5	9	3	2	3	4	16	1	1	4
ENSMUSG00000065392	6	3	6	7	3	6	8	5	3	3	9	1	6	7	11	8	0	5
ENSMUSG00000065281	8	3	4	5	4	9	10	4	6	19	13	14	15	4	18	2	8	2
ENSMUSG00000065280	5	12	4	5	6	1	12	5	10	7	13	10	7	3	5	1	0	10
ENSMUSG00000065378	15	18	5	7	12	8	4	8	9	5	11	11	16	8	10	2	4	8
ENSMUSG00000065782	7	5	12	4	15	12	15	7	9	4	9	11	10	16	8	9	3	1
ENSMUSG00000065305	7	19	7	6	17	6	8	9	6	18	19	7	22	12	19	22	8	21
ENSMUSG00000065087	12	23	18	8	16	10	25	21	46	50	51	47	48	21	42	24	19	38
ENSMUSG00000042729	287	218	200	306	249	285	234	227	215	370	361	310	282	232	259	206	243	324
ENSMUSG00000090840	1	1	2	0	1	1	1	1	3	1	0	7	3	3	1	2	1	4
ENSMUSG00000010110	789	616	596	859	613	723	859	748	663	765	804	711	801	720	763	390	556	731
ENSMUSG00000098844	4	4	6	6	5	2	2	2	1	2	1	1	2	0	14	0	5	4
ENSMUSG00000120219	324	264	264	352	268	316	430	365	354	331	366	362	437	344	336	152	217	327
ENSMUSG00000010097	793	636	657	614	616	606	704	649	557	588	716	760	555	509	616	1088	1000	1151
ENSMUSG00000117924	293	232	209	228	220	237	304	258	335	159	225	193	250	311	221	164	184	225
ENSMUSG00000118346	149	145	161	152	136	157	154	213	139	123	136	135	169	176	173	79	108	96
ENSMUSG00000003680	52	44	30	38	43	49	66	35	47	40	34	41	40	30	29	24	20	26
ENSMUSG00000120814	19	30	17	22	27	24	30	21	35	18	21	19	24	13	14	14	13	18
ENSMUSG00000118261	0	0	0	0	1	1	0	0	0	0	0	0	0	0	0	0	0	0
ENSMUSG00000118305	0	0	0	0	0	0	0	0	0	0	0	0	0	0	0	0	0	0
ENSMUSG00000071662	182	175	124	199	130	175	235	178	188	173	182	180	223	217	182	119	162	157
ENSMUSG00000071661	7	2	2	2	1	8	2	7	1	0	1	0	3	1	3	0	0	0
ENSMUSG00000071660	295	239	230	296	213	269	279	303	193	250	309	344	227	224	249	170	290	332
ENSMUSG00000071659	1833	1492	1217	1635	1236	1553	1603	1659	1379	1258	1483	1301	1623	1554	1419	617	793	940
ENSMUSG00000118124	447	352	347	414	279	423	435	435	338	365	401	394	395	453	462	232	258	305
ENSMUSG00000071658	28	16	15	17	17	23	18	28	10	21	24	22	18	20	29	3	10	23
ENSMUSG00000071657	650	527	463	432	479	463	627	708	498	432	454	461	633	564	599	288	403	462
ENSMUSG00000071656	4	1	0	1	1	1	6	0	4	0	1	4	5	2	0	0	0	1
ENSMUSG00000071655	2420	2005	1895	2327	1819	2243	1974	1984	1771	1848	1924	1994	1677	1765	1615	1396	1595	1806
ENSMUSG00000071654	338	286	244	309	233	281	353	319	356	195	235	247	440	298	274	124	163	189
ENSMUSG00000096740	335	315	223	419	380	355	373	235	314	239	385	385	345	334	261	92	163	153
ENSMUSG00000070167	6	9	5	11	6	27	6	4	18	1	0	4	16	9	15	3	0	3
ENSMUSG00000093314	5	7	2	8	5	18	3	4	13	1	0	1	14	4	11	3	0	1
ENSMUSG00000071653	284	268	203	357	317	309	332	199	255	205	311	340	302	277	219	79	162	126
ENSMUSG00000116347	311	275	211	370	328	318	328	222	257	215	334	351	304	278	232	83	165	133
ENSMUSG00000071652	166	101	128	143	95	172	108	153	62	72	125	93	114	94	122	35	31	46
ENSMUSG00000071650	2909	2309	2233	2316	2020	2303	2314	2440	2242	2167	2284	2278	2704	2288	2487	1470	2057	1847
ENSMUSG00000120807	149	103	68	118	105	103	74	63	56	93	117	82	59	68	54	82	96	86
ENSMUSG00000071649	698	553	483	677	494	512	461	479	441	461	419	492	409	382	392	311	370	470
ENSMUSG00000071648	71	46	35	53	39	49	48	39	34	24	39	28	38	27	31	13	17	23
ENSMUSG00000071647	486	317	257	398	261	344	322	293	261	244	250	217	269	241	238	137	151	145
ENSMUSG00000114220	139	94	84	132	97	107	121	112	101	94	84	79	99	94	87	46	50	47
ENSMUSG00000071646	821	699	603	707	687	687	561	602	513	902	715	840	607	528	607	711	895	1093
ENSMUSG00000071645	278	186	141	268	204	272	208	213	151	252	194	257	233	212	247	172	189	246
ENSMUSG00000071644	3079	2488	2014	3344	2079	3231	3062	2945	2874	3628	3212	2979	3628	2786	3010	4662	3859	4784
ENSMUSG00000069833	202	184	129	216	158	225	198	172	148	70	151	281	208	184	111	640	272	393
ENSMUSG00000024653	0	0	0	0	0	0	0	0	0	0	0	0	0	0	0	0	0	0
ENSMUSG00000024654	265	207	140	206	189	227	261	269	199	204	221	164	305	235	262	82	180	128
ENSMUSG00000024658	3	0	0	0	0	0	0	0	0	0	0	0	0	0	0	0	0	0
ENSMUSG00000117804	98	47	57	60	50	59	50	52	63	56	91	39	81	76	71	83	46	94
ENSMUSG00002074975	0	0	0	0	0	0	0	0	0	0	0	0	0	0	0	0	0	0
ENSMUSG00000067608	25	30	19	40	26	18	26	31	33	35	48	40	32	32	29	64	61	126
ENSMUSG00000101398	0	0	0	0	3	0	0	0	0	0	0	3	0	0	0	0	0	0
ENSMUSG00000071640	9	9	11	14	8	13	11	7	8	10	15	13	14	14	19	3	22	17
ENSMUSG00000096818	0	0	0	0	0	0	0	0	0	0	0	0	0	0	0	0	0	0
ENSMUSG00000100141	0	0	0	0	0	0	0	0	0	0	0	0	0	0	0	0	0	0
ENSMUSG00000117756	0	0	0	0	0	0	0	0	0	0	0	0	0	0	0	0	0	0
ENSMUSG00000118383	11	28	1	13	1	6	3	7	5	3	0	0	5	2	14	4	0	1
ENSMUSG00000096872	0	0	0	0	0	0	0	0	0	0	0	0	1	0	0	0	0	0
ENSMUSG00002076484	0	0	0	0	0	0	0	0	0	0	0	0	0	0	0	0	0	0
ENSMUSG00000118138	0	3	0	0	0	0	0	0	0	0	1	1	1	2	1	5	2	4
ENSMUSG00000024660	40	27	11	21	19	26	15	8	8	1	10	23	32	18	9	15	11	14
ENSMUSG00000118325	0	0	0	0	0	0	0	0	0	0	0	0	0	0	0	0	0	1
ENSMUSG00000118100	20	9	8	2	4	10	12	9	8	6	23	7	19	14	11	10	10	1
ENSMUSG00002075984	0	0	0	0	0	0	2	0	0	0	0	0	0	0	0	0	0	0
ENSMUSG00000118008	0	0	0	2	2	0	4	2	0	0	0	0	2	0	1	0	0	0
ENSMUSG00000118065	0	0	0	0	0	0	0	0	0	0	0	0	0	0	0	0	0	0
ENSMUSG00000118183	0	0	0	0	1	1	1	0	0	0	0	0	0	0	0	0	0	0
ENSMUSG00000118123	0	0	0	0	0	0	0	0	0	0	0	0	3	0	1	0	0	0
ENSMUSG00000120136	0	2	1	5	3	0	1	0	1	2	4	0	3	1	5	4	6	8
ENSMUSG00000024661	25874	17881	17662	48146	33482	45324	33105	27433	26895	49979	59383	57196	38386	26999	37232	132689	89962	121802
ENSMUSG00000120067	1	0	0	0	0	1	0	0	4	2	8	5	2	0	4	5	3	2
ENSMUSG00000037418	3	0	0	0	5	0	1	4	0	1	6	8	0	0	0	41	3	8
ENSMUSG00000024663	64	29	32	14	21	35	33	36	26	2	18	9	23	25	21	26	5	16
ENSMUSG00000024664	234	236	348	303	117	100	97	138	56	293	146	134	213	149	208	87	230	212
ENSMUSG00000024665	9516	9010	7263	9377	6799	8383	10533	7462	6306	11386	5683	7063	7425	6754	10169	3242	9430	8028
ENSMUSG00000117700	0	0	0	0	0	0	0	0	0	0	0	0	0	0	0	0	0	0
ENSMUSG00000010663	4998	5320	4058	5077	3335	4560	5748	4401	3390	4996	4242	3762	4345	4086	5775	2797	5371	5250
ENSMUSG00000098363	1	4	4	9	3	0	3	4	2	3	2	0	2	3	0	0	2	7
ENSMUSG00000064032	31	19	23	27	16	41	35	16	17	3	26	36	29	26	25	25	10	13
ENSMUSG00000024742	35	18	22	29	16	39	38	16	16	2	27	36	29	28	25	24	10	13
ENSMUSG00000036372	255	196	165	236	181	242	226	233	263	252	127	249	307	233	158	105	142	137
ENSMUSG00000036098	451	283	289	433	338	420	341	383	263	417	365	477	258	227	256	479	379	437
ENSMUSG00000035735	6	5	2	11	10	8	5	11	8	0	7	6	1	2	4	3	3	10
ENSMUSG00000118330	0	0	0	1	0	0	1	0	0	0	0	0	0	0	0	0	0	0
ENSMUSG00000024743	6	3	0	1	0	3	1	1	3	3	1	4	1	8	2	10	1	6
ENSMUSG00000118310	0	0	0	0	0	0	0	0	0	0	0	0	0	0	0	0	0	0
ENSMUSG00000090291	0	0	0	0	0	0	0	0	0	0	0	0	0	0	0	0	0	0
ENSMUSG00000035179	8	5	0	1	0	0	1	4	0	3	0	3	0	2	5	2	1	7
ENSMUSG00000024668	507	380	361	461	376	480	443	470	387	295	403	394	493	423	421	194	253	338
ENSMUSG00000034820	571	534	464	444	450	427	465	502	429	440	573	602	428	493	416	554	578	737
ENSMUSG00000024667	105	84	106	61	60	68	62	77	71	63	67	50	90	69	83	75	82	80
ENSMUSG00000024666	42	27	14	18	29	27	22	25	23	18	3	12	31	32	19	13	9	7
ENSMUSG00000117955	18	21	3	15	16	21	21	14	14	12	3	10	11	17	11	6	7	0
ENSMUSG00000034445	1710	1062	909	1246	1013	1763	2197	1624	1546	1307	1855	1273	1610	1409	1357	709	1147	1002
ENSMUSG00000034371	8282	5350	4453	6357	5059	8733	11941	8519	8329	6660	10094	6696	8476	7697	7205	3739	5726	5540
ENSMUSG00000024740	4102	2881	2309	3809	3024	3679	3397	3009	2566	3801	3071	3565	3142	2965	3122	2040	2886	2631
ENSMUSG00000043789	579	481	420	511	433	631	720	506	447	324	505	424	477	483	399	144	247	234
ENSMUSG00000118392	40	38	22	29	25	43	46	45	21	25	34	26	19	35	26	4	24	12
ENSMUSG00000024738	1	0	0	0	0	0	0	0	0	0	0	0	0	0	2	0	0	0
ENSMUSG00000114772	1	0	0	0	0	0	0	1	0	0	0	0	0	2	0	1	0	0
ENSMUSG00000048832	195	113	110	143	192	175	159	141	122	339	247	357	118	133	137	338	434	436
ENSMUSG00000024669	2	2	0	5	5	1	3	0	5	1	1	4	1	2	1	2	0	6
ENSMUSG00000067577	0	0	0	0	0	0	0	0	0	0	0	0	0	3	0	0	0	0
ENSMUSG00000024670	17	6	3	2	4	7	3	2	5	1	2	8	3	7	6	10	3	4
ENSMUSG00000024737	137	128	97	65	73	81	55	64	53	54	95	133	67	87	53	224	157	213
ENSMUSG00000118027	0	0	0	0	2	0	0	0	0	0	0	0	0	0	0	0	0	0
ENSMUSG00000024736	70	54	42	41	32	30	23	39	25	21	44	47	38	35	28	82	77	109
ENSMUSG00000034659	247	212	176	234	189	212	210	214	187	220	178	193	247	162	175	201	221	254
ENSMUSG00000024735	1679	1199	954	1716	1388	1841	1430	1265	1188	2286	2003	2340	1645	1292	1608	2718	3041	3605
ENSMUSG00000024734	0	0	0	0	0	0	0	0	0	0	0	0	0	0	0	0	0	0
ENSMUSG00000034117	25	13	7	12	14	9	7	7	13	19	13	17	10	6	8	23	10	35
ENSMUSG00000024732	302	167	163	185	187	239	163	166	127	253	312	309	252	124	247	195	167	279
ENSMUSG00000024731	0	0	0	0	0	0	0	0	0	0	0	0	0	0	0	0	0	0
ENSMUSG00000067571	0	0	0	0	0	0	0	0	0	0	0	0	0	0	0	0	0	0
ENSMUSG00000094584	0	0	0	0	0	0	0	0	0	0	0	0	0	0	0	0	0	0
ENSMUSG00000101264	9	3	2	4	1	1	0	3	1	3	1	2	2	4	0	0	3	0
ENSMUSG00000075010	1170	885	1018	874	822	754	887	1179	887	331	821	643	1129	937	712	576	777	966
ENSMUSG00000024730	14	14	23	12	6	19	20	18	15	9	6	6	12	15	16	46	21	37
ENSMUSG00000101439	10	5	7	6	2	3	6	2	2	18	2	13	3	4	6	6	11	10
ENSMUSG00000024729	0	0	0	0	0	0	0	0	0	0	0	0	0	0	0	0	0	0
ENSMUSG00000099998	3	0	5	0	1	1	3	9	1	8	2	1	1	0	8	6	3	1
ENSMUSG00000024728	0	0	0	0	0	0	1	0	0	0	0	0	0	0	0	0	0	0
ENSMUSG00000057240	0	0	0	0	0	0	0	0	0	0	0	0	0	0	0	0	0	0
ENSMUSG00000097091	0	0	0	0	0	0	0	0	0	0	0	0	0	0	0	0	0	1
ENSMUSG00000101031	0	0	0	0	0	0	0	0	0	0	0	0	0	0	0	0	0	0
ENSMUSG00000024673	14	18	4	10	3	18	7	3	0	1	4	8	7	11	4	0	4	2
ENSMUSG00000054523	0	0	0	0	0	0	0	0	0	0	0	0	0	0	0	0	0	0
ENSMUSG00000099398	2	1	5	0	6	0	0	0	1	0	2	3	2	0	0	11	3	8
ENSMUSG00000024672	7	9	8	14	13	14	3	0	5	0	5	13	9	1	1	30	20	15
ENSMUSG00000100392	0	0	2	0	0	0	0	0	0	0	0	0	0	0	0	1	0	0
ENSMUSG00000101389	1	0	2	0	0	4	0	0	3	1	5	5	2	0	0	53	31	35
ENSMUSG00000120733	0	0	0	0	0	0	0	0	0	0	0	0	0	0	0	7	0	3
ENSMUSG00000120878	0	1	1	0	1	0	3	2	1	6	4	12	5	3	2	65	28	34
ENSMUSG00000101024	1	0	0	0	0	0	0	0	0	0	0	0	0	0	1	0	0	0
ENSMUSG00000024675	11	10	6	7	13	8	1	6	8	1	4	5	4	8	9	66	20	57
ENSMUSG00000100615	1	1	1	5	0	3	5	2	3	3	1	4	3	1	0	6	1	1
ENSMUSG00000056290	34	13	15	33	22	10	17	6	18	8	14	14	11	17	8	15	15	10
ENSMUSG00000079419	121	45	62	23	38	64	36	23	69	19	40	51	70	68	45	142	71	116
ENSMUSG00000099757	100	41	62	17	25	47	26	29	58	17	35	38	62	67	33	97	60	90
ENSMUSG00000058470	4	8	8	2	3	9	2	0	6	0	6	4	2	2	10	1	8	4
ENSMUSG00000120890	0	0	0	0	0	0	0	1	0	0	0	0	0	0	4	0	2	0
ENSMUSG00000100529	0	2	0	0	0	0	0	0	0	0	0	0	0	0	0	0	0	0
ENSMUSG00000024677	55	26	28	28	40	39	25	20	25	4	23	32	30	25	31	57	49	67
ENSMUSG00000024678	49	49	15	52	38	44	59	20	23	107	52	61	28	38	45	141	89	89
ENSMUSG00000067555	2	0	0	0	0	0	0	0	0	0	0	0	0	0	0	0	0	0
ENSMUSG00000104088	0	1	1	1	0	0	0	0	0	1	3	2	0	0	0	2	0	2
ENSMUSG00000024679	72	38	34	20	20	25	22	15	26	40	47	79	53	31	25	193	99	140
ENSMUSG00000119417	0	0	0	0	0	0	0	0	0	0	0	0	0	0	0	0	0	0
ENSMUSG00000024680	0	0	1	0	0	0	0	0	0	0	0	0	0	0	0	0	0	0
ENSMUSG00000024681	0	0	0	0	0	0	0	0	0	0	0	0	0	0	0	0	0	0
ENSMUSG00000055895	0	0	0	0	0	0	0	0	0	0	0	0	0	0	0	0	0	0
ENSMUSG00000041857	0	0	0	0	0	0	0	0	0	0	0	0	0	0	0	0	0	0
ENSMUSG00000088310	0	0	0	0	0	0	0	0	0	0	0	0	0	0	0	0	0	0
ENSMUSG00000089625	0	0	0	0	0	0	0	0	0	0	0	0	0	0	0	0	0	0
ENSMUSG00000055933	0	0	0	0	0	0	0	0	0	0	0	0	0	0	0	0	0	0
ENSMUSG00000100918	0	0	0	0	0	0	0	0	0	0	0	0	0	0	0	0	0	0
ENSMUSG00000024682	0	0	0	0	0	0	0	0	0	0	0	0	0	0	0	0	0	0
ENSMUSG00000024683	583	402	374	579	488	605	595	546	448	611	555	611	629	494	535	498	591	501
ENSMUSG00000041488	171	142	161	167	127	170	223	150	162	179	217	199	223	201	203	635	339	538
ENSMUSG00000048292	0	0	1	0	2	0	0	2	0	0	1	0	2	0	0	0	0	0
ENSMUSG00000060556	0	0	0	0	0	0	0	0	0	0	0	0	0	0	0	0	0	0
ENSMUSG00000108966	0	0	0	0	0	0	0	0	0	0	0	0	0	0	0	0	0	0
ENSMUSG00000067545	0	0	0	0	0	0	0	0	0	0	0	0	0	0	0	0	0	0
ENSMUSG00000051548	2	2	0	0	1	6	9	1	1	2	1	2	0	7	4	4	3	3
ENSMUSG00000060878	0	0	3	0	1	1	0	2	0	0	1	1	2	4	9	0	0	2
ENSMUSG00000046139	354	258	272	340	268	373	306	239	204	515	446	564	282	211	332	850	806	1023
ENSMUSG00000104979	0	0	1	0	0	0	0	0	1	3	0	0	0	2	0	3	2	0
ENSMUSG00000077227	0	0	0	0	0	0	0	0	0	0	0	0	0	0	0	0	1	0
ENSMUSG00000024687	891	687	623	975	743	923	986	950	773	1099	1106	1386	950	738	1016	897	1046	1199
ENSMUSG00000109030	0	0	0	0	0	0	0	0	0	1	0	0	0	0	0	0	0	0
ENSMUSG00000109047	0	0	0	0	0	0	0	0	0	0	0	1	0	0	0	0	0	0
ENSMUSG00000108947	0	0	0	0	0	0	0	0	0	0	0	2	0	0	0	0	0	0
ENSMUSG00000109223	0	0	0	0	0	0	0	0	0	0	0	0	0	0	0	0	0	0
ENSMUSG00000067529	0	0	0	0	0	0	0	0	0	0	0	0	0	0	0	0	0	0
ENSMUSG00000109417	0	0	0	0	0	0	0	0	0	0	0	0	0	0	0	0	0	0
ENSMUSG00000067528	0	0	0	0	0	0	0	0	0	0	0	0	0	0	0	0	0	0
ENSMUSG00000067526	0	0	0	0	0	0	0	0	0	0	0	0	0	0	0	2	0	0
ENSMUSG00000044994	3	0	0	0	0	0	0	0	0	0	0	0	0	0	0	0	0	0
ENSMUSG00000067525	0	0	0	0	0	0	0	0	0	0	0	0	0	0	0	0	0	0
ENSMUSG00000067524	0	0	0	0	0	0	0	0	0	0	0	0	0	0	0	0	0	0
ENSMUSG00000067522	0	0	0	0	0	0	0	0	0	0	0	0	0	0	0	0	0	0
ENSMUSG00000108889	0	0	0	0	0	0	0	0	0	0	0	0	0	0	0	0	0	0
ENSMUSG00000109410	0	0	0	0	0	0	0	0	0	0	0	0	0	0	0	0	0	0
ENSMUSG00000094133	0	0	0	0	0	0	0	0	0	0	0	0	0	0	0	0	0	0
ENSMUSG00000109022	0	0	0	0	0	0	0	0	0	0	0	0	0	0	0	0	0	0
ENSMUSG00000067519	0	0	0	0	0	0	0	0	0	0	0	0	0	0	0	0	0	0
ENSMUSG00000097646	0	0	0	0	0	0	0	0	0	0	0	0	0	0	0	0	0	0
ENSMUSG00000060049	0	0	0	0	0	0	0	0	0	0	0	0	0	0	0	0	0	0
ENSMUSG00000118093	0	0	0	2	0	0	0	0	1	0	0	0	0	0	0	0	1	0
ENSMUSG00000095640	0	0	0	0	0	0	0	0	0	0	0	0	0	0	0	0	0	0
ENSMUSG00000109433	0	0	0	0	0	0	0	0	0	0	0	0	0	0	0	0	0	0
ENSMUSG00000067513	0	0	0	0	0	0	0	0	0	0	0	0	0	0	0	0	0	0
ENSMUSG00000109229	0	0	0	0	0	0	0	0	0	0	0	0	0	0	0	0	0	0
ENSMUSG00000096436	0	0	0	0	0	0	0	0	0	0	0	0	0	0	0	0	0	0
ENSMUSG00000109328	0	0	0	0	0	0	0	0	0	0	0	0	0	0	0	0	0	0
ENSMUSG00000109007	0	0	0	0	0	0	0	0	0	0	0	0	0	0	0	0	0	0
ENSMUSG00000046650	0	0	0	0	0	0	0	0	0	0	0	0	0	0	0	0	0	0
ENSMUSG00000050815	0	0	0	0	0	0	0	0	0	0	0	0	0	0	0	0	0	0
ENSMUSG00000040065	0	0	0	0	0	0	0	0	0	0	0	0	0	0	0	2	0	0
ENSMUSG00000046805	953	497	595	363	498	613	450	362	403	274	455	466	677	489	566	928	654	881
ENSMUSG00000039982	436	291	199	332	258	289	149	162	126	131	155	173	88	107	77	67	58	68
ENSMUSG00000086213	11	11	28	27	11	22	19	12	8	24	22	24	17	13	14	22	22	38
ENSMUSG00000114644	3	0	3	0	0	0	0	0	1	0	2	0	0	0	2	0	0	0
ENSMUSG00000111118	26	11	7	13	16	14	3	8	8	15	6	7	7	9	14	2	10	5
ENSMUSG00000114761	4	0	3	3	2	5	0	2	1	0	0	2	1	0	0	0	0	0
ENSMUSG00000024691	57	49	50	35	39	64	28	50	28	28	17	28	43	33	25	47	35	70
ENSMUSG00000084836	1	1	1	2	0	0	0	3	0	0	2	0	2	0	0	0	0	2
ENSMUSG00000120104	37	34	68	62	39	73	53	46	25	39	44	42	41	45	38	57	66	102
ENSMUSG00000071633	6991	7860	4983	5723	5303	4443	4562	5130	2973	1981	2778	3026	3605	4215	3948	324	1478	1118
ENSMUSG00000063683	4413	3052	2877	5002	4079	3743	4009	3697	3466	4220	5503	5490	4618	3390	4624	3138	5145	5641
ENSMUSG00000065892	0	0	0	2	1	0	0	1	0	2	4	0	0	0	0	0	0	0
ENSMUSG00000044441	7	0	5	3	1	1	4	0	1	9	10	12	8	3	5	3	6	15
ENSMUSG00000045030	3	0	0	4	1	2	0	1	6	9	13	7	0	0	3	0	9	4
ENSMUSG00000109309	0	0	0	0	0	0	0	1	3	0	2	0	0	0	3	0	0	0
ENSMUSG00000024694	294	157	221	89	103	78	224	176	409	55	164	88	471	310	487	9	79	42
ENSMUSG00000084981	89	51	56	29	34	27	42	39	88	18	44	16	108	64	113	4	16	14
ENSMUSG00000079415	49	25	13	26	25	23	38	36	15	51	43	37	28	29	20	45	60	76
ENSMUSG00000118491	859	546	401	656	537	571	571	431	332	826	591	675	463	512	589	939	1102	1113
ENSMUSG00000024695	2643	1980	1588	2174	1831	1863	2079	1722	1512	2140	1928	2131	1883	1922	2282	2287	2728	2894
ENSMUSG00000024696	51	15	20	23	27	27	15	31	25	16	14	30	31	24	34	38	17	20
ENSMUSG00000091014	0	0	1	0	0	0	0	0	0	0	0	0	0	0	0	0	0	0
ENSMUSG00000046272	0	0	0	0	0	0	1	1	0	0	0	0	0	0	0	0	1	0
ENSMUSG00000045126	0	0	0	0	0	0	0	0	0	0	0	0	0	0	0	0	0	0
ENSMUSG00000057817	0	0	0	0	0	0	0	0	0	0	0	0	0	0	0	0	0	2
ENSMUSG00000060303	0	0	0	0	0	0	0	0	0	0	0	0	0	0	0	0	0	0
ENSMUSG00000121418	39	41	28	55	57	39	28	29	31	27	30	39	60	61	55	11	25	31
ENSMUSG00000112693	38	41	28	55	57	39	28	28	29	27	30	39	59	61	55	11	24	30
ENSMUSG00000048456	0	0	0	0	0	0	0	0	0	0	0	0	0	0	0	0	0	0
ENSMUSG00000049498	0	0	0	0	0	0	0	0	0	0	0	0	0	0	0	0	0	0
ENSMUSG00000062892	0	0	0	0	0	0	0	0	0	0	0	0	0	0	0	0	0	0
ENSMUSG00000046913	0	0	0	0	0	0	0	0	0	0	0	0	0	0	0	0	0	0
ENSMUSG00000109148	0	0	0	0	0	0	0	0	0	0	0	0	0	0	0	0	0	0
ENSMUSG00000094755	0	0	0	0	0	0	0	0	0	0	0	0	0	0	0	0	0	0
ENSMUSG00000094986	0	0	0	0	0	0	0	0	0	0	0	0	0	0	0	0	0	0
ENSMUSG00000109126	0	0	0	0	0	0	0	0	0	0	0	0	0	0	0	0	0	0
ENSMUSG00000067482	0	0	0	0	0	0	0	0	0	0	0	0	0	0	0	0	0	0
ENSMUSG00000061637	0	0	0	0	0	0	0	0	0	0	0	0	0	0	0	0	0	0
ENSMUSG00000062844	0	0	0	0	0	0	0	0	0	0	0	0	0	0	0	0	0	0
ENSMUSG00000057503	0	0	0	0	0	0	0	0	0	0	0	0	0	0	0	0	0	0
ENSMUSG00000109415	0	0	0	0	0	0	0	0	0	0	0	0	0	0	0	0	0	0
ENSMUSG00000045883	0	0	0	0	0	0	0	0	0	0	0	0	0	0	0	0	0	0
ENSMUSG00000094721	0	0	0	0	0	0	0	0	0	0	0	0	0	0	0	0	0	0
ENSMUSG00000096365	0	0	0	0	0	0	0	0	0	0	0	0	0	0	0	0	0	0
ENSMUSG00000109100	0	0	0	0	0	0	0	0	0	0	0	0	0	0	0	0	0	0
ENSMUSG00000119251	0	0	0	0	0	0	0	0	0	0	0	0	0	0	0	0	0	0
ENSMUSG00000062199	0	0	0	0	0	0	0	0	0	0	0	0	0	0	0	0	0	0
ENSMUSG00000096485	0	0	0	0	0	0	0	0	0	0	0	0	0	0	0	0	0	0
ENSMUSG00000049015	0	0	0	0	0	0	0	0	0	0	0	0	0	0	0	0	0	0
ENSMUSG00000109544	0	0	0	0	0	0	0	0	0	0	0	0	0	0	0	0	0	0
ENSMUSG00000108881	0	0	0	0	0	0	0	0	0	0	0	0	0	0	0	0	0	0
ENSMUSG00000063777	0	0	0	0	0	0	0	0	0	0	0	0	0	0	0	0	0	0
ENSMUSG00000109230	0	0	0	0	0	0	0	0	0	0	0	0	0	0	0	0	0	0
ENSMUSG00000096320	0	0	0	0	0	0	0	0	0	0	0	0	0	0	0	0	0	0
ENSMUSG00000095189	0	0	0	0	0	0	0	0	0	0	0	0	0	0	0	0	0	0
ENSMUSG00000109573	0	0	0	0	0	0	0	0	0	0	0	0	0	0	0	0	0	0
ENSMUSG00000096273	0	0	0	0	0	0	0	0	0	0	0	0	0	0	0	0	0	0
ENSMUSG00000096708	0	0	0	0	0	0	0	0	0	0	0	0	0	0	0	0	0	0
ENSMUSG00000109189	0	0	0	0	0	0	0	0	0	0	0	0	0	0	0	0	0	0
ENSMUSG00000071629	0	0	0	0	0	0	0	0	0	0	0	0	0	0	0	0	0	0
ENSMUSG00000109184	0	0	0	0	0	0	0	0	0	0	0	0	0	0	0	0	0	0
ENSMUSG00000108887	0	0	0	0	0	0	0	0	0	0	0	0	0	0	0	0	0	0
ENSMUSG00000118174	0	0	0	0	0	0	0	0	0	0	0	0	0	0	0	0	0	0
ENSMUSG00000095484	0	0	0	0	0	0	0	0	0	0	0	0	0	0	0	0	0	0
ENSMUSG00000108945	0	0	0	0	0	0	0	0	0	0	0	0	0	0	0	0	0	0
ENSMUSG00000109319	0	0	0	0	0	0	0	0	0	0	0	0	0	0	0	0	0	0
ENSMUSG00000108974	0	0	0	0	0	0	0	0	0	0	0	0	0	0	0	0	0	0
ENSMUSG00000096289	0	0	0	0	0	0	0	0	0	0	0	0	0	0	0	0	0	0
ENSMUSG00000109496	0	0	0	0	0	0	0	0	0	0	0	0	0	0	0	0	0	0
ENSMUSG00000109343	0	0	0	0	0	0	0	0	0	0	0	0	0	0	0	0	0	0
ENSMUSG00002075623	0	0	0	0	0	0	0	0	0	0	0	0	0	0	0	0	0	0
ENSMUSG00002076425	0	0	0	0	0	0	0	0	0	0	0	0	0	0	0	0	0	0
ENSMUSG00000094846	0	0	0	0	0	0	0	0	0	0	0	0	0	0	0	0	0	0
ENSMUSG00000109285	0	0	0	0	0	0	0	0	0	0	0	0	0	0	0	0	0	0
ENSMUSG00000045678	0	0	0	0	0	0	0	0	0	0	0	0	0	0	0	0	0	0
ENSMUSG00000077291	0	0	0	0	0	0	0	0	0	0	0	0	0	0	0	0	0	0
ENSMUSG00000061387	0	0	0	0	0	0	0	0	0	0	0	0	0	0	0	0	0	0
ENSMUSG00000051156	0	0	0	0	0	0	0	0	0	0	0	0	0	0	0	0	0	0
ENSMUSG00000109527	0	0	0	0	0	0	0	0	0	0	0	0	0	0	0	0	0	0
ENSMUSG00000109520	0	0	0	0	0	0	0	0	0	0	0	0	0	0	0	0	0	0
ENSMUSG00000050865	0	0	0	0	0	0	0	0	0	0	0	0	0	0	0	0	0	0
ENSMUSG00000047207	0	0	0	0	0	0	0	0	0	0	0	0	0	0	0	0	0	0
ENSMUSG00000048356	0	0	0	0	0	0	0	0	0	0	0	0	0	0	0	0	0	0
ENSMUSG00000044040	0	0	0	0	0	0	0	0	0	0	0	0	0	0	0	0	0	0
ENSMUSG00000109530	0	0	0	0	0	0	0	0	0	0	0	0	0	0	0	0	0	0
ENSMUSG00000045395	0	0	0	0	0	0	0	0	0	0	0	0	0	0	0	0	0	0
ENSMUSG00000054526	0	0	0	0	0	0	0	0	0	0	0	0	0	0	0	0	0	0
ENSMUSG00000057270	0	0	0	0	0	0	0	0	0	0	0	0	0	0	0	0	0	0
ENSMUSG00000056858	0	0	0	0	0	0	0	0	0	0	0	0	0	0	0	0	0	0
ENSMUSG00000058078	0	0	0	0	0	0	0	0	0	0	0	0	0	0	0	0	0	0
ENSMUSG00000059105	0	0	0	0	0	0	0	0	0	0	0	0	0	0	0	0	0	0
ENSMUSG00000062314	0	0	0	0	0	0	0	0	0	0	0	0	0	0	0	0	0	0
ENSMUSG00000098074	0	0	0	0	0	0	0	0	0	0	0	0	0	0	0	0	0	0
ENSMUSG00000024642	156	93	83	140	105	128	115	81	57	126	105	130	107	101	96	80	80	129
ENSMUSG00000120068	1	0	0	0	0	0	0	0	0	0	0	0	0	0	0	0	0	0
ENSMUSG00000103488	0	0	0	0	0	0	0	0	0	0	0	0	0	0	0	0	0	0
ENSMUSG00002076668	0	0	0	0	0	0	0	0	0	0	0	0	0	0	0	0	0	0
ENSMUSG00000120901	0	0	0	0	0	0	0	0	0	0	0	0	0	0	0	0	0	0
ENSMUSG00000063586	0	0	0	2	1	0	0	0	1	1	0	0	0	0	0	2	2	0
ENSMUSG00000118757	0	0	0	0	0	0	0	0	0	0	0	0	0	0	0	0	0	0
ENSMUSG00000117995	0	0	0	0	0	0	0	0	0	0	0	0	0	0	0	0	0	0
ENSMUSG00000024640	15	7	14	35	60	33	14	3	5	370	135	339	11	14	14	969	592	1069
ENSMUSG00000090147	0	0	0	0	0	0	0	0	0	0	0	0	0	0	0	0	0	0
ENSMUSG00000041491	44	50	44	34	54	43	49	59	43	26	49	28	45	63	51	2	8	13
ENSMUSG00000097557	0	2	0	0	0	0	0	1	0	0	0	0	0	0	0	0	0	0
ENSMUSG00000117711	0	0	0	0	0	0	0	0	0	0	0	0	0	0	0	0	0	0
ENSMUSG00000024639	402	290	275	317	206	337	329	338	209	423	341	363	305	314	343	249	421	387
ENSMUSG00000057990	11	14	4	8	6	6	22	7	8	12	12	10	6	6	8	8	2	14
ENSMUSG00000075268	34	27	18	31	22	27	21	30	9	15	14	16	32	18	20	17	22	16
ENSMUSG00000078528	1	0	0	0	0	0	0	0	3	0	0	0	0	0	0	0	0	0
ENSMUSG00000098718	0	0	0	0	0	0	0	0	0	0	0	0	0	0	0	0	0	0
ENSMUSG00000118142	0	0	0	0	0	0	0	0	0	0	0	0	0	0	0	0	0	0
ENSMUSG00000118033	0	0	0	0	0	0	0	0	0	0	0	0	0	0	0	0	0	0
ENSMUSG00000024697	11	13	12	10	1	13	12	17	13	0	17	1	9	5	26	0	1	2
ENSMUSG00000117699	0	0	0	0	0	0	0	0	0	0	0	0	0	0	0	0	0	0
ENSMUSG00000118023	0	0	0	0	0	0	0	0	0	0	0	0	0	0	0	0	0	0
ENSMUSG00000046230	344	247	256	255	229	264	282	277	235	290	313	332	300	280	443	596	614	669
ENSMUSG00000114931	0	0	1	1	0	0	0	1	0	0	0	0	2	1	0	4	0	2
ENSMUSG00000046388	7	1	0	1	0	0	0	0	1	2	0	0	1	3	2	7	1	5
ENSMUSG00000118126	0	0	0	0	0	0	0	0	0	0	0	0	0	0	0	0	0	0
ENSMUSG00000056829	0	0	0	0	0	0	0	0	0	0	0	0	0	0	0	0	0	0
ENSMUSG00000039126	13	7	4	4	10	5	2	5	1	0	0	1	5	9	9	3	1	0
ENSMUSG00002075332	0	0	0	0	0	0	0	0	0	0	0	0	0	0	0	0	0	0
ENSMUSG00002076046	0	0	0	0	0	0	0	0	0	0	0	0	0	0	0	0	0	0
ENSMUSG00000117941	0	0	0	0	0	0	0	0	0	0	0	0	0	0	1	0	0	0
ENSMUSG00000118367	0	0	0	0	1	0	0	0	0	0	0	0	0	0	0	0	0	0
ENSMUSG00000117946	0	0	0	0	0	0	0	0	0	0	0	0	0	0	0	0	0	0
ENSMUSG00000038843	24	10	2	9	5	7	12	3	13	1	5	4	7	8	2	9	5	13
ENSMUSG00000024712	1068	876	778	848	818	999	853	854	852	798	811	774	805	698	935	492	794	805
ENSMUSG00000024713	244	254	200	214	105	251	303	294	201	323	216	193	244	216	194	170	217	213
ENSMUSG00000118270	0	0	0	0	0	0	0	0	0	0	0	0	0	0	0	0	0	0
ENSMUSG00000088370	0	0	0	0	0	0	0	0	0	0	0	0	0	0	0	0	0	0
ENSMUSG00000118079	0	0	0	0	0	0	0	0	0	0	0	0	0	0	0	0	0	0
ENSMUSG00000119544	0	0	0	0	0	0	0	0	0	0	0	0	0	0	0	0	0	0
ENSMUSG00000117822	127	80	76	143	81	89	100	90	77	103	129	82	163	127	108	199	118	179
ENSMUSG00002076798	0	0	0	0	0	0	0	0	0	0	0	0	0	1	0	0	0	0
ENSMUSG00000117687	0	0	0	0	0	0	0	0	0	0	0	0	0	0	0	0	0	0
ENSMUSG00000117774	0	0	0	0	0	0	0	0	0	0	0	0	0	0	0	0	0	0
ENSMUSG00000118192	0	0	0	0	0	0	0	0	0	0	0	0	0	0	0	0	0	0
ENSMUSG00000024725	798	604	538	721	513	649	637	563	466	411	573	571	646	660	615	309	391	423
ENSMUSG00000080783	11	9	5	6	15	4	11	5	7	13	14	4	8	11	14	28	6	18
ENSMUSG00000037847	318	379	262	258	157	209	398	385	341	134	250	169	528	362	475	36	82	41
ENSMUSG00000024726	468	363	354	463	340	419	410	334	284	382	381	425	394	361	411	221	336	326
ENSMUSG00000047044	76	68	84	79	72	52	97	90	95	62	63	79	93	86	107	25	38	55
ENSMUSG00000117878	0	0	0	0	0	0	0	0	0	0	0	0	0	0	0	0	0	0
ENSMUSG00000064941	0	0	0	0	0	0	0	0	0	0	0	0	0	0	0	0	0	0
ENSMUSG00000024727	20	21	16	9	5	12	16	52	13	5	8	9	23	11	20	0	4	2
ENSMUSG00002075776	0	0	0	0	0	0	0	0	0	0	0	0	0	0	0	0	0	0
ENSMUSG00000036192	1	1	1	0	0	0	0	0	0	0	0	0	0	0	0	1	1	0
ENSMUSG00000117909	0	0	0	0	0	0	0	0	0	0	0	0	0	0	0	0	0	0
ENSMUSG00000088907	0	0	0	0	0	0	0	0	0	0	0	0	0	0	0	0	0	0
ENSMUSG00000118109	0	0	0	0	0	0	0	0	0	0	0	0	0	0	0	0	0	0
ENSMUSG00000118167	3	2	2	5	3	3	0	1	3	0	7	3	2	3	1	0	2	4
ENSMUSG00000118150	0	0	0	0	0	0	0	0	0	0	0	0	0	0	0	0	0	0
ENSMUSG00000064783	0	0	0	0	0	0	0	0	0	0	0	0	0	0	0	0	0	0
ENSMUSG00000118067	0	0	0	0	0	0	0	0	0	0	0	0	0	0	0	0	0	0
ENSMUSG00000094732	3	0	0	5	0	9	4	3	0	4	2	1	4	0	4	0	7	4
ENSMUSG00000024659	30	33	23	22	18	42	22	13	24	23	18	39	22	18	28	45	24	23
ENSMUSG00000114469	16	12	16	28	13	54	34	26	15	55	29	39	25	13	42	4	28	36
ENSMUSG00000053279	15208	12709	8191	34075	17965	44178	13627	13983	11253	30694	33322	26825	17697	10470	15665	18638	25640	26633
ENSMUSG00000047168	0	0	0	0	0	0	0	0	0	0	0	0	0	0	0	1	0	0
ENSMUSG00000024747	1378	1395	824	2602	1119	2656	1561	1836	1234	3494	2972	2339	1617	1179	1752	2386	3270	2698
ENSMUSG00000024749	0	0	0	0	0	0	0	0	0	0	0	0	0	0	0	0	1	0
ENSMUSG00000118293	0	0	0	0	0	0	0	0	0	0	0	0	0	0	0	0	0	0
ENSMUSG00000118047	0	0	0	0	0	0	1	0	0	0	0	0	0	0	0	0	0	0
ENSMUSG00000118086	0	0	0	0	0	0	0	0	0	0	0	0	0	0	3	0	0	0
ENSMUSG00000118090	0	0	0	0	0	0	0	0	0	0	0	0	0	0	0	0	0	0
ENSMUSG00000118044	0	0	0	0	0	0	0	0	1	0	0	0	0	0	0	0	1	0
ENSMUSG00000024750	1412	1211	1123	1192	1046	1250	1670	1592	1457	3261	2599	3587	1430	1253	1618	2890	3902	4049
ENSMUSG00000118342	0	0	0	0	0	0	0	0	0	0	0	0	0	1	0	0	0	0
ENSMUSG00000058624	457	417	259	483	318	424	473	511	272	360	431	419	550	395	526	287	445	519
ENSMUSG00000079382	0	0	1	0	1	0	0	0	0	0	0	0	0	0	0	0	0	0
ENSMUSG00000035171	374	340	222	252	180	293	395	301	333	302	272	248	458	291	373	68	235	219
ENSMUSG00000047368	421	383	346	375	340	427	443	316	259	482	452	586	326	284	296	470	493	654
ENSMUSG00000121016	1	0	0	0	3	0	0	0	2	0	1	0	0	4	0	0	0	0
ENSMUSG00000118055	0	0	0	0	0	0	0	0	0	0	0	0	0	0	0	0	0	0
ENSMUSG00000024754	139	64	91	137	117	240	128	139	72	229	93	182	102	114	80	237	226	207
ENSMUSG00000118021	8	1	3	1	2	15	11	9	2	11	0	9	5	7	6	8	13	2
ENSMUSG00000045104	0	0	0	0	0	0	0	2	0	0	0	0	0	4	0	0	0	0
ENSMUSG00000118237	0	0	0	0	0	0	0	0	0	0	0	0	0	0	0	0	0	0
ENSMUSG00000118273	0	0	0	0	0	0	0	0	0	0	0	0	0	0	0	0	0	0
ENSMUSG00000118226	0	0	0	0	0	0	0	0	0	0	0	0	0	0	0	0	0	0
ENSMUSG00000052387	0	0	2	0	0	0	0	0	0	3	3	0	0	3	1	0	0	0
ENSMUSG00000088558	0	0	0	0	0	0	0	0	0	0	0	0	0	0	0	0	0	0
ENSMUSG00000098739	0	0	0	0	0	0	0	0	0	0	0	0	0	0	0	0	0	0
ENSMUSG00000118353	68	47	44	76	34	66	84	62	65	54	50	48	92	70	64	61	51	53
ENSMUSG00000065507	0	0	0	0	0	0	0	0	0	0	0	0	0	0	0	0	0	0
ENSMUSG00000097930	8	0	0	5	8	0	2	0	3	3	0	7	1	0	4	0	0	0
ENSMUSG00000118155	13	3	6	8	12	1	9	2	8	0	0	7	8	1	3	0	0	0
ENSMUSG00000044387	0	0	1	0	0	0	0	0	0	0	0	0	0	0	0	0	0	0
ENSMUSG00000120011	0	0	0	0	0	0	0	0	0	0	0	0	0	0	0	0	0	0
ENSMUSG00000120380	0	0	0	0	0	0	0	0	0	0	0	0	0	0	0	0	0	0
ENSMUSG00000120551	12	0	4	15	9	7	11	7	7	12	2	7	8	15	7	0	0	4
ENSMUSG00000033863	3282	2524	1760	2028	2327	1892	2549	3061	2397	2701	2506	2665	3441	2981	2515	2044	3326	3301
ENSMUSG00000080626	3	0	2	1	2	0	3	0	0	3	1	0	2	2	2	0	8	0
ENSMUSG00000024943	402	321	246	252	329	330	269	294	336	386	343	490	336	286	403	496	443	480
ENSMUSG00000117837	0	0	0	0	0	0	0	0	0	0	0	0	0	0	0	1	0	0
ENSMUSG00000118919	0	0	0	0	0	0	0	0	0	0	0	0	0	0	0	0	0	0
ENSMUSG00000033207	52	36	26	54	27	56	27	38	28	25	20	22	30	29	14	7	50	22
ENSMUSG00000118092	0	1	0	0	0	0	0	0	0	0	0	1	0	0	0	0	0	0
ENSMUSG00000117850	0	0	0	0	0	0	0	0	0	0	0	0	0	0	0	0	0	0
ENSMUSG00000033053	0	0	0	0	0	0	0	0	0	0	0	0	0	0	0	0	0	0
ENSMUSG00000117944	1	0	0	0	0	0	0	0	0	0	0	0	1	0	0	0	0	0
ENSMUSG00000044424	288	167	164	148	146	201	221	193	220	218	271	194	252	278	217	385	283	321
ENSMUSG00000088027	0	0	0	0	0	0	0	0	0	0	0	0	0	0	0	0	0	0
ENSMUSG00000098010	0	0	0	0	0	0	0	0	0	0	0	0	0	0	0	0	0	0
ENSMUSG00000051255	204	229	162	222	139	138	249	164	164	152	231	154	170	145	207	205	187	235
ENSMUSG00000074925	436	326	284	415	307	391	378	389	272	413	356	359	355	338	429	434	415	426
ENSMUSG00000117685	0	0	0	0	0	0	0	0	0	0	0	0	0	0	0	0	0	0
ENSMUSG00000024897	10	1	5	8	0	1	1	0	1	2	1	0	7	3	0	3	4	3
ENSMUSG00000118287	0	0	0	0	0	0	0	0	0	0	0	0	0	0	0	0	0	0
ENSMUSG00000118340	0	0	0	0	0	0	0	0	0	0	0	0	0	0	0	0	0	0
ENSMUSG00000071604	7	7	2	1	4	3	11	6	12	1	0	3	3	3	11	0	0	0
ENSMUSG00000117820	0	0	0	0	0	0	0	0	0	0	0	0	0	0	0	0	0	0
ENSMUSG00000096796	0	0	0	0	0	0	0	0	0	0	0	0	0	0	0	0	0	0
ENSMUSG00000024812	367	311	194	337	289	363	314	314	229	390	413	393	291	260	235	1422	921	1451
ENSMUSG00000118277	0	0	0	0	0	0	0	0	0	0	0	0	0	0	0	0	0	0
ENSMUSG00000118371	1	0	0	0	0	0	0	1	0	0	0	0	0	0	0	0	3	0
ENSMUSG00000059363	255	181	186	263	240	289	190	186	189	221	170	216	172	211	202	219	188	261
ENSMUSG00000082107	0	0	1	0	0	4	1	0	0	2	1	2	1	1	0	0	0	1
ENSMUSG00000024867	0	0	4	0	0	0	0	0	1	3	3	0	0	0	0	0	0	0
ENSMUSG00000085003	0	0	0	0	0	0	0	0	0	0	0	0	0	0	0	0	0	0
ENSMUSG00000074922	124	85	70	79	79	120	123	114	84	53	110	87	87	102	133	34	54	47
ENSMUSG00000117979	0	0	0	0	0	0	0	0	0	0	0	0	0	0	0	0	0	0
ENSMUSG00000048572	7	6	1	5	0	2	3	7	2	0	3	2	8	11	12	14	5	6
ENSMUSG00000120881	0	0	1	3	0	0	0	0	0	0	0	1	0	0	2	3	0	0
ENSMUSG00000041731	7	3	1	2	2	4	9	3	4	2	1	3	7	4	1	5	1	2
ENSMUSG00000097950	0	0	0	0	0	0	0	0	0	0	0	0	0	0	0	0	0	0
ENSMUSG00000117934	0	0	0	0	0	0	0	0	0	0	0	0	0	0	0	0	0	0
ENSMUSG00000058927	1472	1329	952	1371	1001	1239	1453	1175	1377	1329	1126	1300	1308	1285	1355	1008	1093	1170
ENSMUSG00000051490	0	0	0	0	0	0	0	0	0	0	0	1	1	0	3	0	1	0
ENSMUSG00000024878	132	96	129	102	66	110	109	108	117	169	105	138	123	73	131	106	112	157
ENSMUSG00000119558	0	0	0	0	0	1	0	0	0	0	0	0	0	0	0	0	0	0
ENSMUSG00002075381	0	0	0	0	0	1	0	0	0	0	0	0	0	0	0	0	0	0
ENSMUSG00000052085	585	361	303	358	407	316	225	193	203	196	246	315	364	340	344	94	192	125
ENSMUSG00000120425	296	293	207	270	187	258	284	243	289	211	276	221	354	347	351	252	249	375
ENSMUSG00000120776	12	22	13	11	3	9	10	11	12	2	2	3	12	17	11	5	4	5
ENSMUSG00000065634	0	0	0	0	0	0	0	0	0	0	1	0	0	0	0	0	0	0
ENSMUSG00000032702	567	555	476	539	351	516	684	654	527	177	462	371	598	613	658	102	200	235
ENSMUSG00000118238	70	25	33	47	41	21	27	34	24	48	74	39	37	45	41	73	34	72
ENSMUSG00000064843	0	0	0	0	0	0	0	0	0	0	0	0	0	0	0	0	0	0
ENSMUSG00000117720	0	1	0	0	0	0	0	0	0	0	0	0	0	0	0	0	0	0
ENSMUSG00000024837	0	0	0	0	0	0	0	0	0	0	0	0	0	0	0	0	0	0
ENSMUSG00000042372	0	0	0	0	0	0	0	0	0	0	0	0	1	0	0	0	0	0
ENSMUSG00000101089	0	0	0	0	0	0	0	0	0	0	0	0	0	0	0	0	0	0
ENSMUSG00000048138	3	2	6	3	2	0	5	2	1	0	0	2	1	9	5	0	0	0
ENSMUSG00000098105	0	0	0	0	0	0	0	0	0	0	0	0	0	0	0	0	0	0
ENSMUSG00000118016	0	0	0	0	0	0	0	0	0	0	0	0	0	0	0	0	0	0
ENSMUSG00000117950	0	0	0	0	0	0	0	0	0	0	0	0	0	0	0	0	0	0
ENSMUSG00000084589	0	0	0	0	0	0	0	0	0	0	0	0	0	0	0	0	0	0
ENSMUSG00000118005	0	0	0	0	0	0	0	0	0	0	0	0	0	0	0	0	0	0
ENSMUSG00000117707	0	0	0	0	0	0	0	0	0	0	0	0	0	0	0	0	0	0
ENSMUSG00000118001	0	0	0	0	0	0	0	0	0	0	0	0	0	0	0	0	0	0
ENSMUSG00000117803	0	0	0	0	0	0	0	0	0	0	0	0	0	0	0	0	0	0
ENSMUSG00000114682	1	0	0	0	0	0	0	0	0	0	0	0	0	0	0	0	0	0
ENSMUSG00000024921	1659	1260	1221	1379	1125	1182	1741	1622	1404	1186	1682	1627	1977	1846	2110	667	1228	1350
ENSMUSG00000093628	0	0	0	0	0	0	0	0	0	0	0	0	0	0	1	0	0	0
ENSMUSG00000093772	151	119	161	155	127	114	151	180	165	104	173	155	239	189	227	51	100	111
ENSMUSG00000118331	0	0	0	0	0	0	0	0	0	0	0	0	0	0	0	0	0	0
ENSMUSG00000074913	0	0	0	0	0	0	0	0	0	0	0	0	0	0	0	0	0	0
ENSMUSG00000118313	0	0	0	0	0	0	0	0	0	0	0	0	0	0	0	0	0	0
ENSMUSG00000118209	0	0	0	0	0	0	0	0	0	0	0	0	0	0	0	0	0	0
ENSMUSG00000118020	0	0	0	0	0	0	0	0	0	0	0	0	0	0	0	0	0	0
ENSMUSG00000024924	208	399	178	182	50	238	409	402	101	326	152	88	189	212	235	48	116	193
ENSMUSG00000117692	0	0	0	0	0	0	0	0	0	0	0	0	0	0	0	0	0	0
ENSMUSG00000120513	0	0	0	0	0	0	0	0	0	0	0	0	0	0	0	0	0	0
ENSMUSG00000047298	0	0	0	0	0	0	2	0	0	1	0	0	0	0	0	0	0	0
ENSMUSG00000117752	0	0	0	0	0	0	0	0	0	0	0	0	0	0	0	0	0	0
ENSMUSG00000117705	0	0	0	0	0	0	0	0	0	0	1	0	0	0	0	0	0	0
ENSMUSG00000041360	803	576	377	751	643	765	582	530	485	1020	816	851	801	749	805	699	864	809
ENSMUSG00000118072	0	0	0	0	0	0	0	0	0	0	0	0	0	0	0	0	0	0
ENSMUSG00000088266	0	0	0	0	0	0	0	0	0	0	0	0	0	0	0	0	0	0
ENSMUSG00000040929	71	53	47	59	27	44	45	81	52	33	44	46	75	57	77	17	31	28
ENSMUSG00000092617	0	0	0	0	0	0	0	1	0	0	0	0	0	0	0	0	0	0
ENSMUSG00000092182	0	0	3	0	0	0	0	0	0	0	0	0	0	0	0	0	0	0
ENSMUSG00000117788	0	0	0	0	0	0	0	1	0	0	0	0	0	0	0	0	0	0
ENSMUSG00000101084	0	0	0	0	0	0	0	0	0	0	0	0	0	0	0	0	0	0
ENSMUSG00000117862	0	0	0	0	0	0	0	0	0	0	0	1	0	0	0	0	0	0
ENSMUSG00000052942	14	5	5	18	15	7	8	4	3	9	9	23	11	7	11	54	29	31
ENSMUSG00000089952	0	0	0	0	0	0	0	0	0	0	0	0	0	0	0	0	0	0
ENSMUSG00000097735	0	0	0	0	0	0	0	2	0	0	0	0	0	0	0	0	0	0
ENSMUSG00000067351	0	0	0	0	0	0	0	0	0	0	0	0	0	0	0	0	0	0
ENSMUSG00000090737	0	0	0	2	3	9	0	4	2	0	2	0	3	3	2	1	8	2
ENSMUSG00000098069	0	0	0	0	0	0	0	0	0	0	0	0	0	0	0	0	0	0
ENSMUSG00000024935	0	0	1	0	0	3	1	0	1	1	3	1	4	0	2	8	1	1
ENSMUSG00000089993	5	9	3	6	4	5	3	2	1	1	1	4	6	3	1	0	2	3
ENSMUSG00000064202	22	32	19	21	19	27	34	20	30	23	17	17	35	17	15	49	40	29
ENSMUSG00000040105	259	214	193	175	159	226	190	257	200	131	167	154	246	239	270	129	98	114
ENSMUSG00000118165	0	1	1	4	0	0	0	6	0	0	2	0	1	0	0	0	0	0
ENSMUSG00000024780	1783	1479	1240	1513	1365	1334	1696	1507	1307	1196	1255	1223	1850	1486	1764	892	1365	1275
ENSMUSG00000063754	28	12	16	26	22	22	18	20	19	13	29	17	28	31	23	68	30	39
ENSMUSG00000024782	5971	5161	4724	4911	4266	4431	5679	6046	4753	3449	4998	4363	6743	5699	6330	2949	4395	4590
ENSMUSG00000100075	364	252	217	252	215	223	290	312	200	232	267	199	351	279	332	134	266	285
ENSMUSG00000118038	15	36	19	21	13	13	23	42	23	26	21	29	29	27	30	12	27	43
ENSMUSG00000118320	1	1	0	0	1	1	0	0	0	0	1	1	0	0	0	0	0	0
ENSMUSG00000120326	0	1	0	0	0	0	0	0	0	1	0	0	0	2	0	0	0	0
ENSMUSG00000024785	2241	1834	1454	1698	1456	1478	2095	1768	1449	1870	2424	2679	2345	2004	2065	893	1250	1576
ENSMUSG00000065556	0	0	0	0	1	0	0	0	0	0	0	0	2	0	0	0	0	0
ENSMUSG00000068466	360	339	245	287	213	258	363	332	289	221	216	238	385	266	225	109	109	134
ENSMUSG00000024789	333	259	238	238	189	266	239	248	190	208	234	279	187	188	291	327	329	355
ENSMUSG00000050957	12	8	0	2	0	2	3	5	5	2	4	6	14	1	7	0	2	4
ENSMUSG00000039097	0	2	0	0	0	0	0	0	0	0	0	0	0	0	0	0	0	0
ENSMUSG00000016495	95	136	137	87	79	120	98	122	92	48	77	82	140	95	112	26	40	40
ENSMUSG00000016496	35	15	37	25	31	46	50	38	38	47	56	78	59	33	22	85	81	93
ENSMUSG00000117964	11	2	6	9	8	22	12	10	18	7	19	14	7	7	3	20	17	22
ENSMUSG00000016498	0	0	0	0	0	0	0	0	0	0	0	5	0	1	0	1	0	0
ENSMUSG00000097855	41	34	12	46	45	44	28	34	20	16	18	4	41	40	38	5	1	6
ENSMUSG00000038658	947	737	479	735	715	604	852	595	416	610	504	570	640	695	687	274	602	510
ENSMUSG00000046324	867	834	576	886	684	1005	753	846	461	733	724	709	758	584	596	186	483	403
ENSMUSG00000024806	0	0	0	0	0	0	0	0	0	0	0	0	0	0	0	0	0	0
ENSMUSG00000046138	338	221	260	262	222	270	299	266	184	313	370	377	276	233	263	186	409	433
ENSMUSG00000118251	40	37	13	49	36	21	33	53	29	9	27	11	33	24	33	9	17	26
ENSMUSG00000074909	371	322	210	303	258	226	293	312	266	75	174	107	273	254	263	98	87	98
ENSMUSG00000117883	0	0	0	0	0	0	0	0	0	0	0	0	0	0	0	0	0	0
ENSMUSG00000024810	32	19	25	32	9	26	19	14	25	11	18	21	22	21	33	8	20	26
ENSMUSG00000087937	0	0	0	0	0	0	0	0	0	0	0	0	0	0	0	0	0	0
ENSMUSG00000024815	0	0	0	0	0	0	0	0	0	0	0	0	0	0	0	0	0	0
ENSMUSG00000120593	2	3	3	1	1	1	5	1	0	0	0	0	1	2	0	0	1	0
ENSMUSG00000024817	471	388	392	437	423	504	532	525	372	581	646	686	407	363	402	509	589	739
ENSMUSG00000024827	3162	2970	1801	2606	2590	3552	2064	2982	2316	2621	2919	2163	2679	2012	1856	1374	1666	1336
ENSMUSG00000058607	0	0	0	0	0	0	0	0	0	0	0	0	0	0	0	0	0	0
ENSMUSG00000120075	0	0	0	0	0	0	0	0	0	0	0	0	0	0	0	0	0	0
ENSMUSG00000024863	5705	4120	4499	4186	4438	5078	5117	4463	5533	2848	4499	4742	5860	3952	3892	3610	4958	4650
ENSMUSG00002075891	0	0	0	0	0	0	0	0	0	0	0	0	0	0	0	0	0	0
ENSMUSG00002075253	0	0	0	0	0	0	0	0	0	0	0	0	0	0	0	0	0	0
ENSMUSG00000118374	0	0	0	0	0	0	0	0	0	0	0	0	0	0	0	0	0	0
ENSMUSG00000117953	0	0	0	0	0	0	0	0	0	0	0	0	0	0	0	0	0	0
ENSMUSG00000058816	1	0	0	0	0	0	0	0	0	0	0	0	0	0	0	0	0	0
ENSMUSG00000024868	0	0	0	0	0	0	0	0	0	0	0	0	4	0	0	2	0	0
ENSMUSG00000052920	9	9	10	15	14	20	17	15	13	13	15	13	13	20	5	22	26	27
ENSMUSG00002076671	0	0	0	0	0	0	0	0	0	0	0	0	0	0	0	0	0	0
ENSMUSG00000053536	556	444	429	509	389	435	417	450	349	119	306	135	537	560	579	91	82	126
ENSMUSG00000118011	0	0	0	5	0	0	0	0	0	2	0	1	2	0	0	0	0	0
ENSMUSG00000052595	2103	1921	1101	1736	1167	1586	1693	1670	942	2378	1664	1455	1441	1343	1762	1182	2401	1818
ENSMUSG00000114443	12	8	8	6	12	4	7	4	1	5	3	5	5	9	2	0	0	4
ENSMUSG00000118366	2446	2165	1756	2077	1517	1880	2172	2227	1775	1724	2005	1821	2110	1951	2366	1375	1707	1874
ENSMUSG00000024887	430	384	336	401	319	437	422	455	352	364	358	357	450	497	532	96	262	281
ENSMUSG00000040451	250	235	212	317	126	210	454	329	279	703	378	770	227	165	311	538	776	1051
ENSMUSG00000118064	1	1	3	1	1	0	0	2	2	1	1	2	0	1	2	1	0	5
ENSMUSG00000097787	41	34	27	17	21	25	38	37	22	8	16	8	61	40	48	2	6	29
ENSMUSG00000118355	0	0	0	0	0	0	0	0	0	0	0	0	0	0	0	0	0	0
ENSMUSG00000118329	0	0	0	0	0	0	1	0	2	0	0	0	0	0	0	0	0	0
ENSMUSG00000062456	554	372	351	472	463	536	444	542	428	529	540	610	569	554	575	728	672	812
ENSMUSG00000024896	955	676	652	781	520	808	941	769	651	907	706	681	764	769	931	483	922	731
ENSMUSG00000118106	150	124	115	146	115	152	128	147	128	203	175	138	120	121	158	125	259	164
ENSMUSG00000118168	609	358	390	369	286	195	594	412	499	113	219	181	416	395	496	12	67	64
ENSMUSG00000024899	2670	2256	2476	1833	1320	1850	2079	2318	1816	1178	1822	1198	2852	2165	2984	645	1308	1369
ENSMUSG00000013662	1113	912	829	1009	905	944	1050	984	951	1141	991	1123	1138	945	1087	1219	1385	1355
ENSMUSG00000120470	3	0	0	0	3	1	0	0	1	3	0	1	0	0	0	2	1	2
ENSMUSG00000119982	2	0	8	0	1	1	1	2	0	1	0	0	0	0	2	0	0	0
ENSMUSG00000120203	0	0	0	0	1	0	0	3	0	0	0	2	1	1	0	0	0	0
ENSMUSG00000013663	2985	2298	2162	2984	2304	2856	3010	2814	2513	2401	2642	2524	3292	2952	3185	2032	2508	2714
ENSMUSG00000121574	39	29	22	41	28	34	22	30	21	74	31	32	29	14	20	24	45	38
ENSMUSG00000121573	55	47	25	63	37	60	44	44	34	100	39	38	49	29	32	29	70	61
ENSMUSG00000120097	10	2	6	1	4	11	0	4	7	0	6	2	11	9	12	0	2	9
ENSMUSG00002074891	0	0	0	0	0	0	0	0	0	0	0	0	0	0	0	0	0	0
ENSMUSG00000117664	8	0	0	0	4	0	0	1	1	0	5	0	6	0	1	0	0	6
ENSMUSG00000117914	7	0	1	3	1	6	0	1	0	0	3	0	0	0	0	0	0	0
ENSMUSG00000118196	0	0	0	0	0	0	3	0	0	0	0	0	0	0	0	0	0	0
ENSMUSG00000071573	12	8	16	6	10	11	26	13	15	6	9	7	15	18	19	5	7	9
ENSMUSG00000106278	0	0	0	0	0	0	0	0	0	0	0	0	0	0	0	0	0	0
ENSMUSG00000120362	21	10	23	13	17	11	39	14	21	13	13	7	22	34	21	4	9	10
ENSMUSG00000087112	0	0	0	0	0	0	0	0	0	0	0	0	0	0	0	0	0	0
ENSMUSG00000118289	0	0	0	0	0	0	0	0	0	0	0	0	0	0	0	0	0	0
ENSMUSG00000086875	0	0	0	0	0	0	0	0	0	0	0	0	0	0	0	0	0	0
ENSMUSG00000079344	0	0	1	0	0	0	0	0	0	2	0	0	0	0	0	0	0	0
ENSMUSG00000118121	0	0	0	0	0	0	0	0	0	0	0	0	0	0	0	0	0	0
ENSMUSG00000024766	71	56	72	49	35	78	68	71	65	61	48	36	77	65	60	64	45	84
ENSMUSG00000118513	9	7	5	11	2	0	2	14	5	12	8	4	14	10	11	7	6	18
ENSMUSG00002075994	0	0	0	0	0	0	0	0	0	0	0	0	0	0	0	0	0	0
ENSMUSG00000086812	0	0	0	0	0	0	4	0	0	0	0	0	0	0	0	0	1	0
ENSMUSG00000118360	0	0	0	0	0	0	0	0	0	0	0	0	0	0	0	0	0	0
ENSMUSG00000117667	0	0	1	0	1	2	7	1	0	1	0	0	0	0	1	2	0	0
ENSMUSG00000085924	0	0	0	0	0	0	0	0	0	0	0	0	0	0	0	0	1	0
ENSMUSG00000087303	2	1	0	1	0	7	2	0	1	0	1	0	0	0	0	0	0	0
ENSMUSG00000079342	0	0	0	0	0	0	0	0	0	0	0	0	0	0	0	0	0	0
ENSMUSG00000037603	4	0	0	0	0	0	0	0	0	0	0	0	2	0	0	0	0	1
ENSMUSG00000085934	0	0	0	0	0	0	0	0	0	0	0	0	0	0	0	0	0	0
ENSMUSG00000117821	0	0	0	0	0	0	0	0	0	0	0	0	0	0	0	0	0	0
ENSMUSG00000065380	0	0	0	0	0	0	0	0	0	0	0	0	0	0	0	0	0	0
ENSMUSG00000024768	0	0	0	0	0	0	0	0	0	0	0	0	0	0	0	0	0	0
ENSMUSG00000024771	0	0	0	0	0	0	0	0	0	0	0	0	0	0	0	0	0	0
ENSMUSG00000118302	0	0	0	0	1	0	1	0	0	0	0	0	0	2	0	0	0	1
ENSMUSG00000024770	0	0	0	0	0	0	0	0	0	0	0	0	0	0	0	0	0	0
ENSMUSG00002075813	0	0	0	0	0	0	0	0	0	0	0	0	0	0	0	0	0	0
ENSMUSG00000056078	0	0	0	0	0	0	0	0	0	0	0	0	0	0	0	0	0	0
ENSMUSG00000024774	0	0	2	0	1	0	1	0	0	3	2	1	0	0	0	5	3	5
ENSMUSG00000024776	25	14	17	15	21	26	19	24	20	50	34	46	26	46	37	343	104	189
ENSMUSG00000035783	4	6	3	14	1	0	10	1	2	1	5	8	5	7	7	27	7	17
ENSMUSG00000118066	0	0	0	0	0	0	0	0	0	0	0	0	0	0	0	0	0	0
ENSMUSG00000024778	497	523	340	357	267	298	317	390	281	115	293	419	270	252	187	237	259	378
ENSMUSG00002075250	0	0	1	0	0	0	0	0	0	0	0	0	0	0	0	0	0	0
ENSMUSG00002076079	0	0	0	0	0	0	0	0	0	0	0	0	0	0	0	0	0	0
ENSMUSG00000050370	0	3	0	0	0	1	0	0	0	37	1	10	1	0	0	71	25	52
ENSMUSG00000097558	1	1	0	0	0	1	0	0	0	8	0	4	0	0	0	31	11	18
ENSMUSG00000024781	6290	5617	3580	5675	3735	4121	5231	3631	2595	3953	3695	3327	3140	3395	3731	3201	4715	4982
ENSMUSG00000118048	0	0	0	0	0	0	0	0	0	0	0	0	0	0	0	0	0	0
ENSMUSG00000045932	49	46	50	50	41	53	44	52	26	21	20	16	64	33	22	21	29	31
ENSMUSG00000074896	270	259	199	181	290	182	242	361	184	184	217	132	390	186	177	137	257	180
ENSMUSG00000079339	9	6	5	6	1	5	6	7	5	4	3	2	2	1	7	5	2	1
ENSMUSG00000062488	89	126	101	99	160	65	113	164	52	64	113	81	193	65	75	73	126	96
ENSMUSG00000067297	3	0	1	3	2	1	1	4	0	2	0	1	8	1	1	4	1	0
ENSMUSG00000118260	0	0	0	0	0	0	0	0	0	0	0	0	0	0	0	0	0	0
ENSMUSG00000034459	230	319	241	224	372	170	147	344	141	96	261	183	335	144	142	91	120	160
ENSMUSG00000009378	982	690	793	854	737	794	1402	1267	1264	1035	1222	1383	1547	1148	1557	585	797	860
ENSMUSG00000118098	1	0	1	0	2	0	0	0	0	0	0	0	1	0	0	0	0	0
ENSMUSG00002074940	0	0	0	0	0	0	0	0	0	0	0	0	0	0	0	0	0	0
ENSMUSG00000118083	0	0	0	0	0	0	0	0	0	0	0	0	0	0	0	0	0	0
ENSMUSG00000088212	0	0	0	0	0	0	0	0	0	0	0	0	0	0	0	0	0	0
ENSMUSG00000117945	0	0	0	0	0	0	0	0	0	0	0	0	0	0	0	0	0	0
ENSMUSG00000033610	8681	8691	6035	6238	4124	4989	7886	6377	4215	2714	3385	2709	5677	5920	7493	457	1560	1391
ENSMUSG00000065594	0	2	0	0	0	0	0	0	0	0	1	0	0	0	0	0	0	0
ENSMUSG00000024795	9	6	4	9	14	11	9	13	4	1	8	14	5	2	4	1	4	2
ENSMUSG00000089151	0	0	1	0	0	0	0	0	0	0	0	0	0	0	0	0	0	0
ENSMUSG00000101966	0	0	0	0	0	0	0	0	0	0	0	0	0	0	0	0	0	0
ENSMUSG00000117865	0	0	0	0	0	0	0	0	0	0	0	0	0	0	0	0	0	0
ENSMUSG00000117973	0	0	0	0	0	0	0	0	0	0	0	0	0	0	0	0	0	0
ENSMUSG00000089087	0	0	0	0	0	0	0	0	0	0	0	0	0	0	0	0	0	0
ENSMUSG00002075816	0	0	0	0	0	0	0	0	0	0	0	0	0	0	0	0	0	0
ENSMUSG00002076303	0	0	0	0	0	0	0	0	0	0	0	0	0	0	0	0	0	0
ENSMUSG00000118212	0	0	0	0	0	0	0	0	0	0	0	0	0	0	0	0	0	0
ENSMUSG00000077205	0	0	0	0	0	0	0	0	0	0	0	0	0	0	0	0	0	0
ENSMUSG00000094707	0	0	0	0	1	0	3	0	0	0	0	0	1	1	0	0	1	0
ENSMUSG00000024798	1	0	0	0	0	0	0	0	0	0	0	0	0	0	0	0	1	2
ENSMUSG00000024800	109	58	42	93	94	87	96	56	88	94	65	96	99	87	86	71	93	128
ENSMUSG00000024803	0	0	0	11	2	1	2	0	0	40	13	18	2	0	0	173	135	78
ENSMUSG00000120701	0	0	0	9	2	1	0	0	0	25	6	5	1	0	0	103	63	39
ENSMUSG00000117998	0	0	0	0	0	0	0	0	0	0	0	0	0	0	0	0	0	0
ENSMUSG00000117990	0	3	0	0	0	0	0	0	0	0	0	0	0	0	0	0	0	0
ENSMUSG00000118032	0	0	0	0	0	0	0	0	0	0	0	0	0	0	0	0	0	0
ENSMUSG00000114859	0	0	0	0	0	0	0	0	0	0	1	1	0	0	0	0	0	0
ENSMUSG00000024805	306	349	274	319	283	241	315	290	249	407	328	375	415	361	441	462	516	585
ENSMUSG00000114285	0	0	0	0	0	0	0	0	0	4	0	0	0	0	0	0	0	1
ENSMUSG00002076963	0	0	0	0	0	0	0	0	0	0	0	0	0	0	0	0	0	0
ENSMUSG00000114409	1	7	2	0	0	1	1	0	0	3	0	5	1	1	0	0	6	3
ENSMUSG00000114235	8	13	8	10	18	7	21	14	11	25	16	23	24	17	10	23	46	39
ENSMUSG00000041180	510	688	631	309	314	320	443	888	271	228	297	392	701	408	371	334	678	777
ENSMUSG00000087579	534	742	669	355	372	336	490	1023	271	171	306	355	776	459	389	227	548	714
ENSMUSG00000067279	872	892	477	739	877	1145	1216	1533	752	52	766	254	422	393	282	5	51	52
ENSMUSG00000120860	5	3	2	12	6	1	5	18	11	5	3	11	14	9	12	0	4	0
ENSMUSG00000117938	0	0	0	0	0	0	0	0	0	0	0	0	0	0	0	0	0	0
ENSMUSG00000024811	992	895	734	846	688	812	1002	909	672	1345	1016	1196	865	793	1015	1641	1775	1904
ENSMUSG00000047632	13	11	4	7	10	6	14	2	17	1	3	0	11	6	9	1	0	2
ENSMUSG00000040565	578	358	360	420	507	502	438	415	322	1180	604	815	463	382	532	1234	1248	1510
ENSMUSG00000039652	209	207	145	179	99	151	232	201	140	420	286	323	223	180	265	238	466	504
ENSMUSG00002075338	0	0	0	0	0	0	0	0	0	0	0	0	0	0	0	0	0	0
ENSMUSG00000097591	3	16	5	4	1	4	3	4	0	19	9	9	6	1	4	6	14	7
ENSMUSG00002075087	2	0	0	1	3	0	1	0	0	0	0	0	0	1	0	0	0	0
ENSMUSG00000023307	2253	1902	1608	2069	1852	2143	2295	1853	1775	3329	2687	3305	2167	2194	2673	2229	3050	3530
ENSMUSG00000089143	0	0	0	0	0	0	0	0	0	0	0	0	0	0	0	0	0	0
ENSMUSG00000120174	406	390	265	270	124	157	512	269	99	953	202	769	250	299	444	790	1441	1498
ENSMUSG00000056999	1891	1422	1201	1723	1417	1843	1489	1440	1233	1771	1692	1641	1533	1434	1960	1152	1604	1609
ENSMUSG00000080885	727	473	395	572	421	539	524	453	533	579	626	489	633	636	570	763	519	654
ENSMUSG00000121027	0	0	0	4	0	0	0	3	0	0	0	0	1	0	0	0	1	0
ENSMUSG00000012443	10	22	10	10	23	11	8	3	6	6	8	4	7	7	8	1	6	3
ENSMUSG00000117988	0	0	0	0	0	0	0	0	0	0	0	0	0	0	4	0	0	0
ENSMUSG00000118211	0	1	0	1	0	0	2	0	0	2	0	0	0	0	2	3	3	1
ENSMUSG00000102353	119	71	78	71	81	77	72	100	75	19	43	37	107	101	73	2	14	11
ENSMUSG00000024986	2854	1705	1656	1508	1249	1316	398	589	608	528	1010	892	479	558	663	475	1307	1368
ENSMUSG00002075640	0	0	0	0	0	0	0	0	0	0	0	0	0	0	0	0	0	0
ENSMUSG00000117800	1	0	0	2	0	0	0	0	1	0	0	0	0	1	0	1	1	0
ENSMUSG00000053799	377	308	270	319	339	364	321	316	289	324	232	373	382	346	351	129	163	187
ENSMUSG00000120139	28	21	24	10	35	2	40	18	18	4	4	9	26	28	17	7	4	6
ENSMUSG00000062432	3	6	5	5	0	0	0	3	0	0	1	0	0	1	4	0	2	1
ENSMUSG00000024987	68	33	41	42	100	21	64	55	78	17	63	126	120	38	67	13	20	44
ENSMUSG00000117989	0	0	0	0	0	0	0	0	0	0	0	0	0	0	0	0	0	0
ENSMUSG00000117939	1	1	1	0	3	2	1	0	0	0	1	2	1	2	1	0	0	0
ENSMUSG00000118115	0	0	0	0	0	0	0	0	0	0	0	0	0	0	0	0	0	0
ENSMUSG00000048612	46	14	26	16	35	37	18	16	14	16	12	25	26	19	21	60	29	45
ENSMUSG00000069554	0	0	1	0	2	0	0	2	2	0	0	0	1	1	2	0	0	0
ENSMUSG00000024989	5	10	1	4	2	8	3	0	0	0	0	1	2	0	0	0	0	0
ENSMUSG00000064646	0	0	0	0	0	0	0	0	0	0	0	0	0	0	0	0	0	0
ENSMUSG00000054200	5	13	3	12	2	4	3	5	2	4	4	10	7	8	4	2	2	2
ENSMUSG00000024990	76378	54891	59781	58735	51710	53285	85927	64519	74143	76336	64942	71185	82432	77024	92726	65810	76452	85426
ENSMUSG00000024992	17	16	29	12	9	25	32	47	41	12	17	9	44	32	63	11	9	12
ENSMUSG00000054237	406	232	291	314	273	379	294	376	288	278	258	320	402	336	387	47	97	103
ENSMUSG00000067242	0	0	0	0	0	0	0	0	0	0	0	0	0	0	0	0	1	0
ENSMUSG00000118242	0	0	0	0	0	0	0	0	0	0	0	0	0	0	0	0	0	0
ENSMUSG00000105709	0	0	0	0	0	0	0	0	0	0	0	0	0	0	0	0	0	0
ENSMUSG00000118381	0	0	0	0	0	0	0	0	0	0	0	0	0	0	0	0	0	0
ENSMUSG00000120254	0	0	0	0	0	0	0	0	0	0	0	0	0	0	0	0	0	0
ENSMUSG00000117920	0	0	0	0	0	0	0	0	0	0	0	0	0	0	0	0	0	0
ENSMUSG00000118335	0	0	0	0	0	0	0	0	0	0	0	0	0	0	0	0	0	0
ENSMUSG00000044026	1041	643	498	809	788	774	724	631	582	1069	446	1092	480	395	527	896	1475	1467
ENSMUSG00002075727	0	0	0	0	0	0	0	0	0	0	0	0	0	0	0	0	0	0
ENSMUSG00000024998	296	222	210	275	221	333	224	229	154	313	185	198	240	264	275	117	300	235
ENSMUSG00000117935	20	24	11	12	4	10	11	14	6	17	11	8	17	14	20	19	30	9
ENSMUSG00000101079	0	0	0	0	0	0	0	0	0	0	0	0	0	0	0	0	0	0
ENSMUSG00000024999	173	126	137	154	202	266	112	164	108	380	297	364	145	119	177	376	352	507
ENSMUSG00000048720	271	235	183	218	176	223	202	217	154	225	167	204	162	178	199	259	306	344
ENSMUSG00002075032	0	0	0	0	0	0	0	0	0	0	0	0	0	0	0	0	0	0
ENSMUSG00000025001	8	13	13	15	15	24	18	10	13	12	23	34	8	6	11	78	36	87
ENSMUSG00000114610	6	3	2	1	0	4	3	2	3	9	8	4	0	0	2	6	8	0
ENSMUSG00000025002	12	10	11	13	4	12	4	6	1	25	9	2	14	9	4	7	7	13
ENSMUSG00002075482	0	0	0	0	0	0	0	0	0	0	0	0	0	0	0	0	0	0
ENSMUSG00000067231	0	0	1	0	0	0	0	0	0	0	0	0	0	0	0	0	0	0
ENSMUSG00000067229	0	1	1	0	0	0	0	0	0	0	0	0	0	0	0	0	0	0
ENSMUSG00000121373	5	2	0	0	2	3	3	3	0	0	5	0	55	6	0	0	0	0
ENSMUSG00000093610	5	2	0	0	2	3	3	3	0	0	5	0	55	6	0	0	0	0
ENSMUSG00000003053	11040	10529	6823	8081	5284	8761	6711	10279	7149	5435	8518	4785	8391	6117	6873	5434	6550	7262
ENSMUSG00000118146	1	9	4	12	0	2	2	4	0	1	0	2	4	2	0	1	0	0
ENSMUSG00000032808	2732	788	2572	1028	1061	1424	1995	1012	1958	1442	1634	1560	1865	2041	2837	1282	1506	1859
ENSMUSG00000025003	429	248	364	173	203	355	366	281	407	440	556	241	379	348	640	284	401	419
ENSMUSG00000062624	6235	4957	3068	4809	5201	5234	4295	3718	5576	2848	4764	5271	4356	5728	4643	5226	5441	5043
ENSMUSG00000074882	13757	9226	9079	7315	6992	6141	8540	8872	13136	5950	10747	7953	9415	10409	9384	8489	8796	9564
ENSMUSG00000025004	14015	9851	7686	3804	5182	4083	3694	4513	15042	3203	9832	4423	7653	8704	6395	6639	5820	4524
ENSMUSG00000092008	12236	6445	6210	1832	2940	1460	2369	2242	15479	1200	6293	2060	4375	6460	3791	3175	2354	1306
ENSMUSG00000117738	0	0	0	0	0	0	0	0	0	0	0	0	0	0	0	0	0	0
ENSMUSG00000042248	13337	10769	13526	7602	4633	6238	13009	17185	12391	5125	10764	4915	17380	13406	15622	5669	7980	10935
ENSMUSG00000067225	4417	2539	2704	2293	2387	631	1810	2107	3260	901	1941	2055	3615	3113	3349	2074	2244	1584
ENSMUSG00000054827	9618	6733	7348	5798	4898	3443	6450	7021	7374	2757	6462	4757	10131	6483	7789	4699	6430	6092
ENSMUSG00000060613	541	546	888	433	456	681	421	377	683	447	895	563	402	196	260	601	374	436
ENSMUSG00000117785	0	0	0	0	0	0	0	0	0	0	1	0	0	0	1	0	1	0
ENSMUSG00000098091	14	8	5	22	12	10	25	6	8	4	12	8	9	13	5	13	10	20
ENSMUSG00000055044	472	347	276	470	403	588	435	359	391	746	543	542	425	448	392	590	407	375
ENSMUSG00000117793	0	3	0	0	1	0	0	2	0	0	0	0	0	0	0	0	0	0
ENSMUSG00000025006	395	357	246	412	266	395	378	340	168	446	280	375	264	254	296	229	441	317
ENSMUSG00000114796	64	81	48	82	37	72	55	72	27	90	64	62	39	56	69	39	70	51
ENSMUSG00000025007	4	3	4	7	6	11	8	7	9	8	6	12	9	5	8	13	16	24
ENSMUSG00000096592	464	345	326	306	249	295	520	566	314	1236	550	1133	728	627	653	1571	2323	2814
ENSMUSG00000097792	7	1	3	2	0	4	0	2	1	0	1	0	0	4	1	2	0	0
ENSMUSG00000025008	24	11	14	1	8	2	2	14	14	2	3	2	9	15	22	7	2	9
ENSMUSG00000048120	112	40	47	39	42	75	60	46	57	44	52	43	34	50	30	170	66	101
ENSMUSG00000090041	0	0	0	0	0	0	0	0	0	0	0	0	0	0	0	0	0	0
ENSMUSG00000094388	464	343	326	313	251	284	512	551	321	1218	541	1113	746	625	596	1514	2223	2772
ENSMUSG00000117952	0	0	0	0	0	0	0	0	0	0	0	0	0	0	0	0	0	0
ENSMUSG00000120685	0	0	0	0	0	1	0	0	0	2	2	0	0	0	0	1	0	0
ENSMUSG00000108929	0	2	11	0	0	1	6	2	3	3	7	2	0	1	0	2	1	1
ENSMUSG00000121055	0	0	0	0	0	2	0	0	0	0	0	2	0	0	0	0	0	0
ENSMUSG00000025010	46	65	49	57	25	57	48	59	40	14	25	16	47	31	23	18	12	12
ENSMUSG00000097740	0	0	0	2	0	0	0	0	0	0	0	0	0	0	0	0	0	0
ENSMUSG00000120438	1	0	0	0	0	0	0	3	0	0	0	1	0	0	0	0	0	1
ENSMUSG00000099118	4	0	0	0	6	2	0	1	0	0	2	0	0	1	0	0	0	0
ENSMUSG00000049164	323	291	199	236	213	315	303	344	217	132	252	180	266	246	281	55	69	80
ENSMUSG00000061132	10	8	6	20	12	4	2	6	4	8	8	11	12	10	11	62	44	14
ENSMUSG00000025014	18	9	21	42	49	21	20	9	35	57	54	48	21	7	23	37	78	34
ENSMUSG00000050121	0	0	0	0	0	0	0	0	0	0	0	0	0	0	0	0	0	0
ENSMUSG00000025013	0	1	0	3	0	0	0	0	0	0	0	0	0	0	0	0	0	0
ENSMUSG00000025016	3454	2763	2148	3278	2274	2785	3087	2713	2386	2830	2616	2732	2920	2669	2786	2571	3019	3393
ENSMUSG00000025017	1595	1012	1002	1066	837	836	1509	1478	994	1100	1302	1470	1697	1707	2187	1082	1313	1463
ENSMUSG00000044065	0	0	0	1	0	0	0	3	1	4	1	3	0	0	0	0	0	0
ENSMUSG00000120900	31	15	20	31	10	25	16	18	21	15	6	20	27	46	13	3	10	11
ENSMUSG00000025019	185	184	117	172	212	222	196	168	91	484	217	297	142	126	172	550	755	661
ENSMUSG00000098286	3	0	1	1	3	2	1	2	1	12	2	1	0	0	2	2	0	2
ENSMUSG00000025020	1	0	2	2	3	5	3	0	4	2	5	0	0	2	3	2	2	2
ENSMUSG00002075271	0	0	2	0	0	0	0	0	0	0	0	0	2	0	0	1	0	0
ENSMUSG00000025154	87	65	78	76	50	57	36	38	48	4	12	17	65	58	48	41	24	39
ENSMUSG00000067199	85	116	68	62	52	90	96	123	82	39	49	61	91	80	105	6	12	21
ENSMUSG00000047604	12	15	16	16	11	18	39	18	29	30	18	35	24	18	22	26	47	35
ENSMUSG00000035049	208	126	95	163	173	249	107	108	123	480	259	374	175	121	206	670	516	685
ENSMUSG00000117675	0	0	0	0	0	0	0	0	0	0	0	0	0	0	0	0	0	0
ENSMUSG00000011752	3283	2454	2020	3245	2505	3300	2980	2929	2771	3004	2790	2946	3304	3023	2825	2095	2428	2367
ENSMUSG00000034321	181	106	186	174	162	223	150	172	117	188	193	205	199	150	201	182	176	211
ENSMUSG00000025157	253	187	151	212	136	215	198	181	141	102	143	115	172	159	172	86	63	92
ENSMUSG00000025159	487	359	326	338	332	334	485	497	420	278	453	341	493	448	563	239	334	309
ENSMUSG00000089102	0	0	0	0	0	0	0	0	0	0	0	0	0	0	0	0	0	0
ENSMUSG00000025171	52	42	54	72	73	62	55	58	63	64	74	87	65	55	57	86	88	135
ENSMUSG00000025172	2	11	1	7	6	4	7	14	0	14	15	5	8	0	5	1	1	5
ENSMUSG00000025176	1590	1616	1464	1545	1340	1320	1799	1935	1597	1008	1154	1258	2233	1602	1714	438	881	796
ENSMUSG00000090369	24	36	22	29	26	25	45	77	30	7	17	18	54	45	39	4	2	9
ENSMUSG00000049670	5	4	3	13	5	4	6	0	2	3	6	10	6	4	4	4	8	5
ENSMUSG00000025178	901	917	630	776	692	706	933	790	738	1575	868	1250	1046	883	1037	2193	2257	2652
ENSMUSG00000018821	343	273	232	291	265	316	399	297	413	346	355	372	445	332	274	294	334	507
ENSMUSG00000044345	287	303	244	267	245	371	459	419	344	92	187	124	559	373	478	36	80	74
ENSMUSG00000117856	7	0	3	9	5	4	5	4	8	4	1	5	6	7	1	10	3	10
ENSMUSG00000018820	454	265	235	265	231	225	311	265	183	395	268	361	268	233	251	324	424	479
ENSMUSG00000018822	0	0	0	0	0	0	1	0	0	0	1	2	0	0	1	0	0	0
ENSMUSG00000042532	0	0	1	0	1	0	1	0	0	1	0	3	1	0	0	0	0	2
ENSMUSG00000042401	0	0	0	0	0	0	0	0	0	0	0	0	1	0	0	0	0	0
ENSMUSG00002075478	0	0	0	0	0	0	0	0	0	0	0	0	0	0	0	0	0	0
ENSMUSG00000093234	0	0	0	0	0	0	0	0	0	0	0	0	0	0	0	0	0	0
ENSMUSG00000117706	0	0	0	1	0	0	0	0	0	0	0	0	0	0	1	0	0	0
ENSMUSG00000117728	0	0	0	0	0	0	0	0	0	0	0	0	0	0	0	0	0	0
ENSMUSG00000025184	275	206	197	228	226	285	234	258	157	145	254	250	224	229	237	186	199	141
ENSMUSG00000090117	49	21	33	34	20	37	25	36	22	38	23	26	22	33	18	23	44	17
ENSMUSG00000025185	44	51	18	13	21	29	14	23	19	29	34	48	11	10	7	86	83	44
ENSMUSG00000077768	0	0	0	0	0	0	0	0	0	0	0	0	0	0	0	0	0	0
ENSMUSG00000060224	312	359	263	282	261	311	394	499	295	114	260	222	381	394	303	142	252	308
ENSMUSG00000118354	16	32	12	26	27	36	24	26	17	15	15	14	41	26	20	15	24	32
ENSMUSG00000025188	148	91	87	132	86	133	134	82	48	72	102	86	163	111	71	46	47	77
ENSMUSG00000090235	7	4	0	8	3	7	4	1	0	2	2	2	8	0	3	0	5	2
ENSMUSG00000074852	0	0	0	2	0	3	0	1	0	1	2	5	2	1	0	0	0	0
ENSMUSG00002074881	0	0	0	0	0	0	0	0	0	0	0	0	0	0	0	0	0	0
ENSMUSG00000117880	0	0	0	0	0	0	0	0	0	0	0	0	0	0	0	0	0	0
ENSMUSG00000117682	0	0	0	0	0	0	0	0	0	0	0	0	0	0	0	0	0	0
ENSMUSG00000047509	0	0	0	0	0	0	2	1	0	0	0	0	0	0	0	0	0	0
ENSMUSG00000114742	0	0	0	1	2	1	0	0	0	0	0	0	0	0	0	1	2	0
ENSMUSG00000025189	9	7	7	24	15	30	4	9	3	22	18	38	18	10	12	23	30	46
ENSMUSG00000114721	2	1	0	3	0	3	1	0	0	0	3	5	0	1	3	1	1	12
ENSMUSG00000025190	10318	6482	8076	7258	7669	6301	6672	5674	7154	7275	2492	3420	18250	21550	20425	1875	3091	2086
ENSMUSG00000118221	0	0	0	0	0	0	0	1	0	0	0	0	0	0	0	0	0	0
ENSMUSG00000118308	0	0	0	0	0	0	0	0	0	0	0	0	0	0	0	0	0	0
ENSMUSG00000117991	0	0	0	0	0	0	0	3	0	0	1	0	0	0	0	0	0	6
ENSMUSG00000092250	0	0	0	0	0	0	0	0	0	0	0	0	0	0	0	0	0	0
ENSMUSG00000044220	0	0	0	0	0	1	0	0	1	0	0	0	0	0	1	2	0	0
ENSMUSG00002074883	0	0	0	0	0	0	0	0	0	0	0	0	0	0	0	0	0	0
ENSMUSG00000118236	0	0	0	0	0	0	0	0	0	0	0	0	0	0	0	0	0	0
ENSMUSG00000040414	352	295	230	344	361	396	336	247	293	434	340	426	434	335	410	301	311	373
ENSMUSG00000117698	11	0	8	5	2	9	7	7	10	2	0	0	13	7	3	0	0	0
ENSMUSG00000025192	30	24	19	34	25	35	30	17	21	8	33	14	29	13	21	9	6	13
ENSMUSG00000040018	599	515	391	554	459	597	607	581	386	368	441	383	647	503	508	139	216	197
ENSMUSG00000025193	267	193	224	209	202	210	259	239	171	168	193	204	319	253	225	37	89	92
ENSMUSG00000025194	9082	6959	6843	8319	6362	6859	10084	10162	6533	24728	18328	18720	11203	8193	12125	30436	42084	42580
ENSMUSG00000025195	899	759	503	604	373	503	720	649	387	1117	615	637	850	836	986	780	1375	1283
ENSMUSG00000088490	4	2	2	0	0	0	7	0	2	0	4	0	1	1	0	1	1	3
ENSMUSG00000118000	0	0	0	3	2	3	0	0	0	6	1	3	0	0	0	2	4	2
ENSMUSG00002075235	0	0	3	0	0	0	0	0	0	0	0	0	0	0	0	0	0	0
ENSMUSG00000025196	3901	3093	2598	2979	2772	2674	3243	3004	2679	2499	2684	3047	2815	3019	2865	2722	3566	3431
ENSMUSG00000025197	4406	2681	2507	2330	2211	2081	2385	2128	2129	814	2265	1203	2219	2498	2454	2163	1715	1795
ENSMUSG00000025198	624	594	573	699	422	617	825	794	640	878	862	899	705	615	705	488	1068	991
ENSMUSG00000025199	2996	2355	2205	2571	2107	2490	2546	2369	2095	4386	2586	3106	2896	2247	2845	2502	4724	4382
ENSMUSG00000025200	171	118	159	126	88	127	211	229	156	62	137	121	177	146	151	35	69	67
ENSMUSG00000077391	0	2	0	0	5	1	1	5	0	0	1	6	1	0	0	0	0	0
ENSMUSG00000057506	227	205	180	230	198	196	238	198	206	245	215	286	218	195	204	189	233	309
ENSMUSG00000037578	0	0	0	0	0	0	0	0	0	0	0	0	0	0	0	0	0	0
ENSMUSG00000025202	2	7	0	5	2	1	2	1	0	1	1	2	0	5	0	1	0	0
ENSMUSG00000117900	0	0	0	0	0	0	0	1	0	0	0	1	0	0	0	0	0	0
ENSMUSG00000118217	0	0	0	4	2	0	0	0	0	0	0	0	0	0	0	0	0	0
ENSMUSG00000117958	0	0	0	0	0	0	0	0	0	0	0	0	0	0	0	0	0	0
ENSMUSG00000025203	72	37	24	40	14	19	36	23	27	4	33	15	35	34	18	52	20	25
ENSMUSG00000093315	0	1	0	8	1	0	0	1	2	0	0	0	2	2	1	0	2	4
ENSMUSG00000117957	0	0	0	0	0	0	0	0	0	0	0	0	0	0	0	0	0	0
ENSMUSG00000050195	0	0	0	0	0	0	0	0	0	0	0	0	0	1	0	1	0	0
ENSMUSG00000037071	12667	21784	2125	10525	10512	11238	14823	5173	3024	4201	14196	10279	6413	2186	3202	2377	4154	5615
ENSMUSG00000118076	0	0	0	0	0	0	0	0	0	0	0	0	0	0	0	0	0	0
ENSMUSG00000117796	0	0	0	0	0	0	0	0	0	0	0	0	0	0	0	0	0	0
ENSMUSG00000036961	1	0	0	0	0	0	0	0	0	0	0	0	0	0	0	0	0	0
ENSMUSG00000051984	181	132	117	115	54	158	175	159	112	71	65	71	139	143	151	35	43	64
ENSMUSG00000091471	1481	1295	1012	1332	963	1264	1598	1528	1480	1074	1246	1362	1859	1262	1312	810	1008	1393
ENSMUSG00000025204	1550	1369	1092	1430	1041	1352	1688	1607	1577	1132	1327	1444	1957	1359	1408	844	1042	1440
ENSMUSG00000036450	481	369	306	391	340	324	316	330	266	330	241	306	334	242	295	236	254	298
ENSMUSG00000117911	0	0	0	0	0	0	0	0	0	0	0	0	0	0	0	0	0	0
ENSMUSG00000097683	0	0	0	0	0	0	0	0	0	0	0	0	0	0	0	0	0	0
ENSMUSG00000117823	0	0	0	0	0	0	0	0	0	0	0	0	0	0	0	0	0	0
ENSMUSG00000004231	0	0	0	0	0	0	0	0	0	0	0	0	0	0	0	0	0	0
ENSMUSG00000092469	0	0	0	0	0	0	0	0	0	0	0	0	0	0	0	0	0	0
ENSMUSG00000098952	0	0	0	0	0	0	0	0	0	0	0	0	0	0	0	0	0	0
ENSMUSG00000092369	0	0	0	0	0	0	0	0	0	0	0	0	0	0	0	0	0	0
ENSMUSG00000117967	0	0	0	0	0	0	0	0	0	0	0	0	0	0	0	0	0	0
ENSMUSG00000036097	275	231	207	364	268	332	349	308	204	231	320	458	183	206	238	216	214	307
ENSMUSG00000065159	0	0	0	0	0	0	0	0	0	0	0	0	0	0	0	0	0	0
ENSMUSG00000118204	30	19	19	51	16	37	28	31	13	27	30	45	14	10	22	26	48	34
ENSMUSG00000025207	3118	3172	3009	2610	2838	2170	3520	3939	2610	1687	2320	2047	3876	3759	3395	561	1733	1817
ENSMUSG00000025208	577	482	383	543	387	460	471	402	441	393	381	456	531	491	493	299	311	465
ENSMUSG00000025209	818	744	642	888	749	877	875	729	765	631	743	703	782	727	793	323	391	502
ENSMUSG00000035342	122	135	83	147	118	172	104	90	97	70	128	52	51	86	86	39	65	45
ENSMUSG00000074818	15	20	8	20	13	15	5	14	19	5	26	7	4	15	10	8	8	3
ENSMUSG00000025212	23	24	19	16	8	26	20	15	8	3	6	16	9	16	12	19	14	20
ENSMUSG00000117848	0	2	0	0	1	0	0	0	0	0	0	0	3	1	2	0	0	0
ENSMUSG00000120787	3	0	2	4	1	3	1	3	3	0	2	0	2	3	0	0	0	0
ENSMUSG00000025213	15	12	6	4	8	6	11	13	7	7	9	8	17	14	8	1	3	10
ENSMUSG00000025215	2	0	0	0	0	0	0	0	0	0	0	0	0	1	0	0	0	0
ENSMUSG00000092346	0	0	0	0	0	0	0	0	0	0	0	0	0	0	0	0	0	0
ENSMUSG00000025216	0	0	0	0	0	0	0	0	0	0	0	0	0	0	0	0	0	0
ENSMUSG00000100417	0	0	0	0	0	0	1	0	0	0	0	0	0	1	4	0	0	1
ENSMUSG00000102057	0	0	0	0	0	0	0	0	0	0	0	0	0	0	0	0	0	0
ENSMUSG00000114673	0	0	0	0	0	0	0	0	0	0	0	0	0	0	0	0	0	0
ENSMUSG00000025217	254	216	200	271	209	259	215	217	165	127	153	162	205	203	197	43	41	39
ENSMUSG00000057605	109	42	53	86	28	51	51	31	41	40	51	40	74	70	60	128	50	63
ENSMUSG00000120608	0	0	0	0	0	0	0	0	0	0	0	0	0	0	0	0	0	0
ENSMUSG00000025218	107	72	75	170	82	133	135	119	65	92	76	94	113	95	148	18	53	59
ENSMUSG00000041035	186	176	112	156	138	151	178	176	137	131	137	175	230	185	185	114	139	181
ENSMUSG00000040913	142	121	101	168	108	136	167	155	119	175	152	169	200	142	173	87	165	204
ENSMUSG00000025219	0	0	0	0	0	0	0	0	0	0	0	0	0	0	0	0	0	0
ENSMUSG00000056209	216	171	138	194	156	213	144	172	182	223	173	243	230	182	187	234	182	320
ENSMUSG00000087367	227	194	185	216	195	201	226	240	188	318	271	350	215	184	249	336	370	484
ENSMUSG00000025220	1067	1025	819	890	834	882	1153	1226	973	1651	1366	1562	1005	873	1038	1641	2106	2376
ENSMUSG00000025221	1	0	0	0	0	0	0	0	0	1	1	0	1	0	0	0	0	0
ENSMUSG00000039901	136	101	115	121	110	123	114	130	110	141	119	140	151	137	148	102	117	109
ENSMUSG00000117956	0	0	0	0	0	0	0	0	0	0	0	0	0	0	0	1	0	0
ENSMUSG00000117972	14	11	9	6	2	12	7	5	8	5	8	5	20	7	3	13	6	16
ENSMUSG00000097690	3	2	2	3	2	5	6	6	0	4	0	2	7	6	2	1	4	2
ENSMUSG00000074811	28	39	28	19	39	29	36	28	35	2	22	22	34	23	24	10	0	6
ENSMUSG00000025223	596	480	438	427	460	475	544	489	531	212	393	329	657	578	724	161	197	226
ENSMUSG00000055491	360	252	206	216	211	248	212	211	161	685	402	582	219	146	209	1102	1114	1324
ENSMUSG00000015176	603	436	330	468	590	591	529	482	354	949	699	780	604	363	757	769	1007	1136
ENSMUSG00000117703	0	0	0	0	0	1	0	3	2	0	0	0	0	0	0	0	0	0
ENSMUSG00000038754	99	96	89	170	274	324	61	140	54	66	109	189	80	42	95	42	96	99
ENSMUSG00000025229	2	0	0	1	6	1	0	0	1	0	0	0	1	0	0	1	0	2
ENSMUSG00000025224	879	539	500	811	557	744	808	743	489	742	795	626	721	634	689	236	570	451
ENSMUSG00000093525	2	0	0	0	0	0	1	0	0	0	0	0	2	0	0	0	3	0
ENSMUSG00000086816	51	38	31	57	47	74	59	54	22	73	55	51	57	35	42	15	58	60
ENSMUSG00000118087	27	12	25	8	16	26	24	21	14	8	8	19	19	16	17	18	23	21
ENSMUSG00000025225	114	104	108	95	96	141	98	124	81	134	206	335	102	118	100	323	331	385
ENSMUSG00000037126	14	18	25	20	7	20	9	18	18	25	65	72	25	20	20	76	78	115
ENSMUSG00000025226	106	67	62	62	26	61	106	107	58	27	60	25	71	90	59	20	36	55
ENSMUSG00000036748	318	229	237	233	94	272	325	318	235	169	234	91	304	316	253	140	187	151
ENSMUSG00000025227	21	30	34	38	18	38	41	38	42	24	20	14	41	41	48	8	22	16
ENSMUSG00000070127	0	0	0	0	0	0	0	0	0	0	0	0	0	0	0	0	0	0
ENSMUSG00000099655	0	7	3	2	1	0	0	1	2	0	0	0	2	1	0	2	0	0
ENSMUSG00000065204	0	0	0	0	0	0	0	0	0	0	0	0	3	0	0	0	0	0
ENSMUSG00000025228	905	673	611	850	702	870	838	712	629	739	757	800	841	757	710	563	728	767
ENSMUSG00000025231	74	62	47	76	78	54	65	54	42	55	74	46	95	73	85	21	27	29
ENSMUSG00000119991	4	3	6	3	12	4	11	1	3	2	2	0	3	10	8	1	3	11
ENSMUSG00000025034	518	431	390	478	341	435	454	398	338	531	608	569	498	368	513	345	419	700
ENSMUSG00000025035	145	107	86	161	136	140	165	144	167	149	113	150	193	142	126	89	135	156
ENSMUSG00000025036	866	805	722	660	674	671	858	943	959	647	570	669	1195	1038	1096	241	536	475
ENSMUSG00000047731	6109	3870	3189	3828	3219	3993	4117	3971	3132	3471	2722	3203	4833	5093	5065	1325	2772	2816
ENSMUSG00000118040	1	6	3	3	1	0	2	6	1	1	3	2	2	2	0	0	0	1
ENSMUSG00000003555	3213	3238	4090	2976	807	4310	5075	2192	4708	6233	2277	1177	2800	3426	5649	556	2273	1300
ENSMUSG00000097937	13	2	16	10	11	5	6	1	5	3	2	2	9	2	7	0	0	0
ENSMUSG00000120748	54	57	33	34	31	18	36	41	35	47	20	24	55	41	52	27	33	52
ENSMUSG00000062376	325	219	188	212	135	198	199	207	220	181	155	87	273	246	260	74	97	140
ENSMUSG00000003559	1862	1357	1076	1509	1202	1610	1693	1225	1503	1482	1309	1186	1465	1635	1682	511	1092	888
ENSMUSG00000064105	130	98	76	87	41	113	105	86	74	148	79	74	72	67	105	73	129	124
ENSMUSG00000117814	38	24	18	17	3	11	36	26	27	29	20	24	24	18	14	6	14	38
ENSMUSG00000025041	580	444	328	643	458	606	520	428	250	851	621	703	326	314	330	594	714	732
ENSMUSG00000034336	0	0	0	0	0	0	0	0	0	0	0	0	0	0	0	0	0	0
ENSMUSG00000025050	223	148	139	198	203	183	184	176	175	194	192	290	165	150	158	150	137	290
ENSMUSG00000117691	0	0	0	0	0	0	0	0	0	0	0	0	0	0	0	0	0	0
ENSMUSG00000118915	0	0	0	0	0	0	0	0	0	0	0	0	0	0	0	0	0	0
ENSMUSG00000025049	704	519	457	537	369	545	761	643	743	527	759	589	609	597	848	987	707	879
ENSMUSG00000071528	2509	1840	1529	1970	1434	1725	2399	2329	2677	1803	2096	2072	2836	2351	2285	2062	1871	2374
ENSMUSG00000025047	492	325	320	485	405	469	402	424	297	535	438	508	530	375	513	387	420	471
ENSMUSG00000033033	65	26	18	50	39	51	39	43	17	45	29	44	50	34	34	27	24	26
ENSMUSG00000079258	0	0	0	0	0	0	0	0	0	0	0	0	0	0	0	0	0	0
ENSMUSG00000094219	0	0	0	0	0	0	0	0	0	0	0	0	0	0	0	0	0	0
ENSMUSG00000091230	0	0	0	0	0	0	0	0	0	0	0	0	0	0	0	0	0	0
ENSMUSG00000006435	3	2	1	3	1	5	6	12	1	5	7	12	1	6	2	13	5	8
ENSMUSG00000118127	0	0	0	0	0	0	0	0	0	0	0	0	0	0	0	0	0	0
ENSMUSG00000117659	0	0	0	0	0	0	0	0	0	1	0	0	0	0	0	0	0	0
ENSMUSG00000118029	4	0	0	0	0	0	4	1	0	1	2	5	0	4	1	1	4	0
ENSMUSG00000053617	577	503	268	382	203	372	394	394	240	321	289	344	190	162	134	178	312	250
ENSMUSG00000098786	0	0	0	0	0	0	0	0	0	0	0	0	0	0	0	0	0	0
ENSMUSG00000042694	32	33	43	44	32	19	18	37	36	19	26	35	33	40	19	3	11	20
ENSMUSG00000097990	9	3	14	5	7	5	2	6	7	0	6	4	6	13	10	0	0	5
ENSMUSG00000025060	875	685	573	706	602	860	694	728	551	796	672	790	724	600	694	1069	1108	1125
ENSMUSG00000118206	4	4	0	1	1	2	3	3	3	6	0	6	0	1	2	1	3	2
ENSMUSG00000086121	0	0	0	0	0	0	0	0	0	0	0	0	0	0	0	0	1	2
ENSMUSG00000025064	0	0	0	0	0	0	0	2	0	0	0	0	0	0	0	0	0	0
ENSMUSG00000117702	0	0	0	0	0	0	0	0	0	0	0	0	0	0	0	0	0	0
ENSMUSG00000088525	0	0	0	0	0	0	0	0	0	0	0	0	0	0	0	0	0	0
ENSMUSG00001118662	0	0	0	0	0	0	0	0	0	0	0	0	0	0	0	0	0	0
ENSMUSG00000118149	0	0	0	0	0	0	0	0	0	0	0	0	0	0	0	0	0	0
ENSMUSG00000025066	724	559	441	529	399	499	527	459	406	477	323	477	560	555	527	975	781	962
ENSMUSG00000044948	11	11	8	17	7	12	14	11	6	4	7	11	17	6	10	13	16	24
ENSMUSG00000099069	0	0	0	0	0	0	0	0	0	0	0	0	0	0	0	0	0	0
ENSMUSG00000025068	2737	1983	1901	2351	1941	2285	2511	2410	2222	1931	2459	2007	2781	2216	2945	2162	2406	2629
ENSMUSG00000025069	0	2	7	8	1	5	4	9	7	10	4	0	1	9	0	2	1	4
ENSMUSG00000117975	22	12	20	17	25	14	12	7	10	54	12	29	15	16	4	50	33	52
ENSMUSG00002075899	0	0	0	0	0	0	0	0	0	0	0	0	0	0	0	0	4	0
ENSMUSG00000046585	0	0	0	0	0	0	0	0	0	0	0	0	0	0	0	0	0	0
ENSMUSG00000117690	0	0	0	0	0	0	0	0	0	0	0	0	0	0	0	0	0	0
ENSMUSG00000063434	0	0	0	0	0	0	0	2	0	0	0	1	0	0	0	0	0	0
ENSMUSG00002075051	0	0	0	0	0	0	0	0	0	0	0	0	0	0	0	0	0	0
ENSMUSG00000117930	0	0	0	0	0	0	0	0	0	0	0	0	0	0	0	0	0	0
ENSMUSG00000118014	0	0	0	0	0	0	0	0	0	0	0	0	0	0	0	0	0	0
ENSMUSG00000117996	0	0	0	0	0	0	0	0	0	0	0	0	0	0	0	0	0	0
ENSMUSG00000118111	0	0	0	0	0	0	0	0	0	0	0	0	0	0	0	0	0	0
ENSMUSG00000117931	0	0	0	0	0	0	0	0	0	0	0	0	0	0	0	0	0	0
ENSMUSG00000118059	0	0	1	0	0	0	0	1	0	1	0	0	0	0	0	0	0	0
ENSMUSG00002076593	0	0	0	0	0	0	0	0	0	0	0	0	0	0	0	0	0	0
ENSMUSG00000117697	0	0	0	0	0	0	0	0	0	0	0	0	0	0	0	0	0	0
ENSMUSG00000062083	3	2	0	2	1	3	0	1	1	2	0	1	0	0	0	0	0	4
ENSMUSG00000043531	0	0	0	0	0	0	0	0	0	0	0	0	0	0	0	0	0	0
ENSMUSG00002075054	0	0	0	0	0	0	0	0	0	0	0	0	0	0	0	0	0	0
ENSMUSG00000110007	0	0	0	0	0	0	0	0	0	0	0	0	0	0	0	0	0	0
ENSMUSG00000097446	0	0	0	0	0	0	0	0	0	0	0	0	0	0	0	0	0	0
ENSMUSG00000117758	0	0	0	0	0	0	0	0	0	0	0	0	0	0	0	0	0	0
ENSMUSG00002076015	0	0	0	0	0	0	0	0	0	0	0	0	0	0	0	0	0	0
ENSMUSG00000118338	0	0	0	0	0	0	0	0	0	0	0	0	0	0	0	0	0	0
ENSMUSG00000065143	0	0	0	0	0	0	0	0	0	0	0	0	0	0	0	0	0	0
ENSMUSG00000117806	0	0	0	0	0	0	0	0	0	0	0	0	0	0	0	0	0	0
ENSMUSG00000118158	0	0	0	0	0	0	0	0	0	0	0	0	0	0	0	0	0	0
ENSMUSG00000097719	0	0	0	0	0	0	0	0	0	0	0	0	0	0	0	0	0	0
ENSMUSG00000117867	0	0	0	0	0	0	0	0	0	0	0	0	0	0	0	0	0	0
ENSMUSG00000118173	0	0	0	0	0	0	0	0	0	0	0	0	0	0	0	0	0	0
ENSMUSG00000035804	0	0	0	0	0	0	0	0	0	0	0	0	0	0	0	0	0	0
ENSMUSG00000118128	5	4	6	2	1	2	2	7	5	7	5	7	2	9	7	1	7	13
ENSMUSG00000118114	0	0	0	0	0	0	0	0	0	0	0	0	0	0	0	0	0	0
ENSMUSG00000117896	0	0	0	0	0	0	0	0	0	0	0	0	1	0	0	1	0	0
ENSMUSG00000025027	515	357	306	423	365	428	380	391	306	451	404	395	434	336	405	253	376	375
ENSMUSG00000098730	0	0	0	0	0	0	0	0	0	0	0	0	0	0	0	0	0	0
ENSMUSG00000099988	0	0	1	0	1	0	0	0	0	1	0	0	0	0	0	0	0	0
ENSMUSG00000118233	0	0	0	0	0	2	0	0	0	0	0	1	0	0	0	0	0	0
ENSMUSG00000118003	0	0	0	0	0	0	0	0	0	0	0	0	0	0	0	0	0	0
ENSMUSG00000025026	283	208	154	164	135	215	193	134	139	130	137	95	136	143	200	67	62	75
ENSMUSG00002075407	0	0	0	0	0	0	0	0	0	0	0	0	0	0	0	0	0	0
ENSMUSG00000118314	0	0	0	0	0	2	0	0	0	1	3	0	0	0	0	0	0	0
ENSMUSG00000118350	0	0	0	0	0	0	0	0	0	0	0	0	0	0	0	0	0	0
ENSMUSG00000025025	678	511	374	491	341	494	414	401	314	286	278	280	386	471	518	240	235	228
ENSMUSG00000118369	0	0	0	1	0	2	0	0	0	4	3	0	0	1	0	2	2	0
ENSMUSG00000025024	417	305	267	302	290	318	327	323	306	411	481	430	413	394	358	437	405	512
ENSMUSG00000117768	1	7	0	2	3	10	5	12	3	0	0	0	13	3	3	0	0	1
ENSMUSG00000120446	0	0	0	0	0	0	0	0	0	0	0	1	0	0	0	0	0	0
ENSMUSG00000097636	4	2	3	0	2	2	4	3	0	1	1	7	5	3	0	17	4	7
ENSMUSG00000097779	0	0	0	0	0	0	1	0	0	0	0	1	1	0	0	5	1	1
ENSMUSG00000118378	0	0	0	0	0	0	0	0	0	0	0	0	0	0	0	0	0	0
ENSMUSG00000118210	2	3	2	1	2	4	2	1	0	23	9	15	0	1	8	111	72	107
ENSMUSG00000034765	42	45	40	20	35	34	12	14	8	392	124	271	13	17	20	1311	592	1163
ENSMUSG00000071497	325	191	205	374	219	300	280	250	229	298	278	249	243	254	217	205	225	245
ENSMUSG00000118159	0	0	0	2	5	0	1	3	0	0	0	3	0	0	0	0	0	0
ENSMUSG00000024974	362	299	248	301	265	318	301	313	279	288	347	396	296	258	321	312	346	383
ENSMUSG00000120152	0	0	0	0	0	0	0	0	0	0	0	0	0	0	0	0	0	0
ENSMUSG00000043639	26	45	34	41	26	40	32	68	45	31	54	34	38	38	36	2	10	11
ENSMUSG00000089807	1	0	0	0	0	0	0	0	0	0	0	0	0	1	0	0	0	0
ENSMUSG00000089679	5	5	3	2	8	7	2	8	1	0	2	0	2	5	2	0	1	1
ENSMUSG00000117693	0	0	0	0	0	0	0	0	0	0	0	0	0	0	0	0	0	0
ENSMUSG00000024975	1014	1044	960	989	767	1008	1122	1123	974	371	754	601	1196	988	921	257	316	333
ENSMUSG00000084957	290	252	226	282	199	266	339	270	267	242	232	236	308	258	288	220	220	262
ENSMUSG00000024976	696	516	401	778	598	727	557	550	475	706	612	676	558	576	758	585	836	671
ENSMUSG00000117704	1	1	1	0	0	0	0	0	1	0	0	0	0	0	0	2	0	2
ENSMUSG00000117981	0	0	1	0	0	3	0	2	0	0	0	0	0	0	0	0	0	0
ENSMUSG00000033717	116	123	25	18	23	8	23	25	37	0	0	0	28	270	63	0	0	1
ENSMUSG00000117921	0	2	0	0	0	0	0	0	0	0	0	0	0	0	0	0	0	0
ENSMUSG00000118324	3	3	1	0	6	2	7	0	0	2	4	1	2	0	1	0	4	0
ENSMUSG00000117755	0	0	0	0	0	0	0	0	0	0	0	0	0	0	0	0	0	0
ENSMUSG00000118207	0	0	0	0	0	0	0	0	0	0	0	0	0	0	0	0	0	0
ENSMUSG00000024978	4080	3473	1859	3432	2783	3943	4593	3394	2518	3486	4018	3698	2592	2728	3990	577	2148	1584
ENSMUSG00000118099	9	9	3	7	14	8	14	0	10	4	17	13	10	2	11	0	13	4
ENSMUSG00000024979	4	13	6	6	3	12	10	15	7	2	5	5	5	6	9	0	2	0
ENSMUSG00000098289	0	0	0	0	0	0	0	0	0	0	0	0	0	0	0	0	0	0
ENSMUSG00000055523	0	0	0	0	0	4	0	0	0	0	1	0	0	0	0	0	0	1
ENSMUSG00000024981	6291	6887	4256	4388	3531	3564	5654	4656	3920	4931	3738	4925	3871	4225	4069	5001	6795	6524
ENSMUSG00000024982	3434	3346	2333	2906	2113	2597	3216	2597	2244	3004	2502	2698	2556	2402	2722	2517	3583	3302
ENSMUSG00000024983	222	193	155	221	182	243	200	187	164	167	156	156	270	173	284	127	137	127
ENSMUSG00000024985	280	176	261	244	212	206	302	217	259	116	309	228	329	249	198	117	109	138
ENSMUSG00000099746	0	0	0	3	2	0	1	0	1	0	0	2	1	0	0	0	0	0
ENSMUSG00000120932	0	0	0	0	0	0	0	0	0	0	0	0	0	0	0	0	0	0
ENSMUSG00000117833	0	0	0	0	0	0	0	0	0	0	0	0	0	0	0	0	0	0
ENSMUSG00000117827	0	0	0	0	0	0	0	0	0	0	0	0	0	0	0	0	0	0
ENSMUSG00000117695	0	0	0	0	0	0	0	0	0	0	0	0	0	0	0	0	0	0
ENSMUSG00000077223	0	0	0	0	2	0	0	0	0	0	0	0	0	0	0	0	0	0
ENSMUSG00000025075	1678	1427	1486	1640	1425	1523	1733	1558	1448	1536	1705	1487	1520	1397	1704	1804	2144	2106
ENSMUSG00000049134	95	71	117	89	96	90	100	91	109	71	76	86	140	79	71	93	45	88
ENSMUSG00000090990	0	0	0	0	0	0	0	0	0	0	0	0	1	0	0	0	0	0
ENSMUSG00000025076	329	272	302	388	372	348	425	423	318	242	364	360	547	452	480	85	235	215
ENSMUSG00000035818	0	1	1	1	2	0	3	3	1	0	0	0	1	3	3	0	1	0
ENSMUSG00000025077	303	238	222	288	173	245	370	343	229	171	277	253	331	302	448	70	136	112
ENSMUSG00000025078	409	383	412	389	279	396	624	472	368	753	485	551	648	504	688	545	645	696
ENSMUSG00000117890	0	0	0	0	0	0	0	0	0	0	0	0	0	0	0	0	0	0
ENSMUSG00000117859	0	0	0	0	0	0	0	0	0	0	0	0	0	0	0	0	0	0
ENSMUSG00000035283	16	4	12	13	11	17	5	6	13	1	0	0	11	19	1	7	4	1
ENSMUSG00000117696	1	0	0	1	0	0	0	0	0	0	0	0	0	0	0	2	3	0
ENSMUSG00000120396	1	0	2	2	0	1	0	0	0	0	0	0	0	0	0	0	0	0
ENSMUSG00000067063	0	0	0	1	0	0	0	0	0	0	0	0	0	0	0	0	0	0
ENSMUSG00000035173	272	157	176	276	160	200	230	244	202	310	243	222	245	220	230	256	291	370
ENSMUSG00000025081	0	0	0	0	0	0	0	0	0	0	0	0	0	0	0	0	0	1
ENSMUSG00000025082	0	0	0	0	0	0	0	0	0	0	0	0	0	0	0	2	0	0
ENSMUSG00000025083	15	10	5	18	12	23	17	9	3	8	13	7	14	9	4	21	2	17
ENSMUSG00000025085	443	493	326	578	384	541	579	555	403	576	586	521	484	327	445	224	408	279
ENSMUSG00000117684	0	0	4	0	0	2	0	0	0	1	0	0	0	2	0	0	0	1
ENSMUSG00000097785	63	33	42	58	69	32	50	38	50	12	22	7	53	72	64	10	9	12
ENSMUSG00000117670	1	0	0	1	0	0	0	2	0	0	2	0	4	0	5	0	5	0
ENSMUSG00000033478	1195	912	775	982	954	722	1212	930	637	434	800	678	1066	1135	1085	449	482	497
ENSMUSG00000117927	0	0	0	0	0	0	0	0	3	0	0	0	0	0	0	0	0	0
ENSMUSG00000025086	255	229	223	217	206	234	292	269	219	118	143	168	275	219	282	93	119	82
ENSMUSG00000117655	0	0	0	0	0	0	0	0	0	0	0	0	0	0	0	0	0	0
ENSMUSG00000118178	0	0	0	0	0	0	0	0	1	0	0	0	0	0	0	0	0	0
ENSMUSG00000118248	0	0	0	0	0	0	0	0	0	0	0	0	0	0	0	0	0	0
ENSMUSG00000117770	0	0	0	0	0	0	0	0	0	0	0	0	0	0	0	0	0	0
ENSMUSG00000117978	0	0	0	0	0	0	0	0	0	0	0	0	0	0	0	0	0	0
ENSMUSG00000054843	473	326	290	308	248	266	336	419	242	181	202	201	442	395	375	126	203	162
ENSMUSG00000093757	0	0	0	0	0	0	0	0	0	0	0	0	0	0	0	0	0	0
ENSMUSG00000117871	0	1	0	0	0	3	0	0	0	0	0	0	0	2	0	0	0	0
ENSMUSG00000087002	1216	603	856	668	679	895	1096	671	1117	549	726	592	939	1220	1388	225	288	401
ENSMUSG00000025089	7633	3832	3838	3917	3996	5224	5934	4153	5061	4559	3878	3374	5871	6895	7953	1074	2440	2099
ENSMUSG00000118253	0	0	0	0	0	0	0	0	0	0	0	0	0	0	0	0	0	0
ENSMUSG00000025090	0	0	0	0	0	0	0	0	0	0	0	0	0	0	0	0	0	0
ENSMUSG00000100001	0	0	0	0	0	0	0	0	0	0	0	0	0	0	0	0	0	0
ENSMUSG00000046008	0	0	0	0	0	0	2	0	0	0	0	0	0	0	0	0	0	0
ENSMUSG00000118223	0	0	0	0	0	0	0	0	0	0	0	0	0	0	0	0	0	0
ENSMUSG00000121340	0	0	0	0	0	0	0	0	0	0	0	0	0	0	0	0	0	0
ENSMUSG00000101088	0	0	0	0	0	0	0	0	0	0	0	0	0	0	0	1	0	0
ENSMUSG00000042179	0	0	0	0	0	0	1	6	0	0	0	0	0	0	0	3	0	0
ENSMUSG00000025091	0	0	0	0	0	0	0	0	0	0	0	0	0	0	0	0	0	0
ENSMUSG00000026931	0	0	0	0	0	0	0	0	0	0	0	0	0	0	0	0	0	0
ENSMUSG00002076056	0	0	0	0	0	0	0	0	0	0	0	0	0	0	0	0	0	0
ENSMUSG00000091410	0	1	0	0	0	0	1	0	1	0	0	1	0	0	1	3	0	0
ENSMUSG00000025092	21	6	22	25	9	11	9	19	13	5	7	8	18	10	20	2	0	2
ENSMUSG00000120555	0	0	2	0	0	0	0	0	0	0	0	0	0	0	0	0	0	0
ENSMUSG00000092813	0	0	0	0	0	0	0	0	0	0	0	0	0	0	0	0	0	0
ENSMUSG00000048029	4	5	4	3	2	1	2	1	2	7	7	1	1	1	2	22	6	2
ENSMUSG00000041362	1230	938	701	1015	780	1390	875	770	660	987	760	815	737	742	853	613	732	777
ENSMUSG00000118377	3	1	0	0	0	1	0	1	0	2	0	0	1	2	0	2	0	0
ENSMUSG00000006270	0	0	0	0	0	0	0	0	0	0	0	0	0	0	0	0	0	0
ENSMUSG00000117834	0	0	0	0	0	0	0	0	0	0	0	0	0	0	0	0	0	0
ENSMUSG00000040901	0	0	0	0	0	0	0	0	0	0	1	0	0	0	0	0	0	0
ENSMUSG00000101630	0	0	0	3	0	0	0	0	0	0	0	0	0	0	0	0	0	0
ENSMUSG00000025094	54	41	35	51	18	22	37	43	30	10	32	13	36	49	40	20	22	42
ENSMUSG00000074746	836	677	504	548	618	531	629	561	449	622	542	586	681	736	834	256	494	605
ENSMUSG00000067038	1236	1200	831	1389	1034	1397	1259	1221	1567	1644	1516	1654	1554	1264	1398	2453	1568	1880
ENSMUSG00000118276	0	0	0	0	0	0	1	0	0	0	0	0	0	0	0	0	0	0
ENSMUSG00000110210	0	0	0	0	0	0	0	0	0	0	0	0	0	0	0	0	0	0
ENSMUSG00000087095	0	0	0	0	0	0	0	0	0	0	0	0	0	0	0	0	0	0
ENSMUSG00000043969	0	0	0	0	0	0	0	0	0	0	0	0	0	0	0	0	0	0
ENSMUSG00000100119	0	0	0	0	0	0	0	0	0	0	0	0	0	0	0	0	0	0
ENSMUSG00000118118	0	0	0	0	0	0	0	0	0	0	0	0	0	0	0	0	0	0
ENSMUSG00000118031	0	0	0	0	0	0	0	0	0	0	0	0	0	0	0	0	0	0
ENSMUSG00000118190	0	0	0	0	0	2	0	0	0	0	0	0	0	0	0	0	0	0
ENSMUSG00000090965	0	2	0	0	0	3	0	0	0	1	1	0	0	0	2	0	0	0
ENSMUSG00000040022	202	143	144	107	53	108	164	188	86	106	68	51	204	138	170	26	44	45
ENSMUSG00000091378	0	2	0	0	0	0	0	0	0	0	0	0	0	0	0	0	0	0
ENSMUSG00000118291	0	0	0	0	0	0	0	0	0	0	0	0	0	0	0	0	0	0
ENSMUSG00000118166	0	0	0	0	0	0	0	0	0	0	0	0	0	0	0	0	0	0
ENSMUSG00000053117	1	0	0	0	2	1	0	0	0	0	0	0	0	0	0	0	1	0
ENSMUSG00000057858	157	130	110	158	131	127	123	154	93	168	116	115	143	151	124	128	183	233
ENSMUSG00000043623	11	11	11	11	8	17	9	17	0	11	12	5	8	20	8	13	22	26
ENSMUSG00000099678	0	0	0	0	0	0	0	0	0	0	0	0	0	0	0	0	0	0
ENSMUSG00000045052	0	0	0	0	0	0	0	0	0	0	0	0	0	0	0	0	0	0
ENSMUSG00000033417	1061	861	839	1098	811	1127	1044	910	721	1296	1262	1481	726	612	797	1441	1884	1893
ENSMUSG00002075851	36	13	20	35	21	22	23	19	8	68	38	72	17	18	16	23	79	66
ENSMUSG00000117790	0	0	0	0	0	0	0	0	0	0	2	0	0	0	0	0	0	0
ENSMUSG00000072437	1	2	0	0	2	0	5	0	0	0	1	0	0	2	1	2	0	0
ENSMUSG00000024991	3338	2796	2209	3164	2298	3640	3056	2991	2504	4974	3683	4026	3127	2529	2957	3215	4686	4939
ENSMUSG00000118735	0	0	0	0	0	0	1	0	0	0	1	0	0	0	0	9	5	1
ENSMUSG00002075991	1	0	0	0	0	0	1	0	0	0	1	0	0	0	0	9	5	1
ENSMUSG00002075125	0	0	0	0	0	2	1	0	0	1	0	0	0	0	0	0	2	0
ENSMUSG00000024993	431	348	314	423	394	435	407	426	298	369	366	405	455	456	399	187	293	290
ENSMUSG00000083036	0	1	0	0	0	0	0	0	0	1	0	0	0	0	0	0	0	0
ENSMUSG00000063698	5	3	4	3	0	2	12	7	6	4	8	5	6	7	12	1	1	6
ENSMUSG00000024997	2305	2060	1663	2483	1624	2433	2605	2549	2543	2905	2344	2260	2743	2297	2559	1890	2682	3116
ENSMUSG00000003228	56	33	29	37	45	66	33	47	19	37	56	47	54	22	35	72	56	53
ENSMUSG00000096578	0	0	0	0	0	0	0	0	0	0	0	0	0	0	0	0	0	0
ENSMUSG00000088894	0	0	0	0	0	0	1	0	0	0	0	0	0	0	0	0	0	0
ENSMUSG00000074733	356	352	337	347	226	338	345	488	307	75	236	195	336	378	337	59	44	52
ENSMUSG00000120514	0	0	0	0	0	0	0	0	0	0	0	0	0	0	0	0	0	0
ENSMUSG00000070263	0	0	0	0	0	0	0	0	0	0	0	0	0	0	0	0	0	0
ENSMUSG00000118252	3	8	8	26	2	6	6	9	4	6	12	5	5	12	5	9	14	8
ENSMUSG00000094649	0	0	0	0	0	0	0	3	0	0	0	0	0	0	0	0	0	0
ENSMUSG00000069475	0	0	0	2	0	0	0	0	0	0	0	0	0	0	0	0	0	0
ENSMUSG00000059326	64	49	71	46	38	64	79	87	41	33	55	56	77	61	57	126	67	102
ENSMUSG00000117740	0	0	0	0	0	0	0	0	0	0	0	0	0	0	0	0	0	0
ENSMUSG00000117782	0	0	0	0	0	0	0	0	0	0	0	0	0	0	0	0	0	0
ENSMUSG00000117951	0	0	0	0	0	0	0	0	0	0	0	0	0	0	0	0	0	0
ENSMUSG00000095993	0	0	0	0	0	0	0	0	0	0	0	0	0	0	0	0	0	0
ENSMUSG00000118197	0	0	0	1	0	4	1	0	0	0	1	0	1	0	0	0	1	0
ENSMUSG00000100249	0	0	0	0	0	0	0	0	0	0	0	0	0	0	0	0	0	0
ENSMUSG00000096426	0	0	0	0	0	0	0	0	0	0	0	0	0	0	0	0	0	0
ENSMUSG00000084298	0	0	0	0	0	0	0	0	0	0	0	0	0	0	0	0	0	0
ENSMUSG00000095907	0	0	0	0	0	0	0	0	0	0	0	0	0	0	0	0	0	0
ENSMUSG00000080876	0	0	0	0	0	0	0	0	0	0	0	0	0	0	0	0	0	0
ENSMUSG00000083144	0	0	0	0	0	0	0	0	0	0	0	0	0	0	0	0	0	0
ENSMUSG00000083918	0	0	0	0	0	0	0	0	0	0	0	0	0	0	0	0	0	0
ENSMUSG00000094558	0	0	0	0	0	0	0	0	0	0	0	0	0	0	0	0	0	0
ENSMUSG00000081589	0	0	0	0	0	0	0	0	0	0	0	0	0	0	0	0	0	0
ENSMUSG00000082167	0	0	0	0	0	0	0	0	0	0	0	0	0	0	0	0	0	0
ENSMUSG00000095492	0	0	0	0	0	0	0	0	0	0	0	0	0	0	0	0	0	0
ENSMUSG00000094876	0	0	0	0	0	0	0	0	0	0	0	0	0	0	0	0	0	0
ENSMUSG00000095716	0	0	0	0	0	0	0	0	0	0	0	0	0	0	0	0	0	0
ENSMUSG00000095259	0	0	0	0	0	0	0	0	0	0	0	0	0	0	0	0	0	0
ENSMUSG00000082025	0	0	0	0	0	0	0	0	0	0	0	0	0	0	0	0	0	0
ENSMUSG00000096524	0	0	0	0	0	0	0	0	0	0	0	0	0	0	0	0	0	0
ENSMUSG00000080300	0	0	0	0	0	0	0	0	0	0	0	0	0	0	0	0	0	0
ENSMUSG00000101381	0	0	0	0	0	0	0	0	0	0	0	0	0	0	0	0	0	0
ENSMUSG00000094725	0	0	0	0	0	0	0	0	0	0	0	0	0	0	0	0	0	0
ENSMUSG00000096733	0	0	0	0	0	0	0	0	0	0	0	0	0	0	0	0	0	0
ENSMUSG00000078218	0	0	0	0	0	0	0	0	0	0	0	0	0	0	0	0	0	0
ENSMUSG00000085978	0	0	0	0	0	0	0	0	0	0	0	0	0	0	0	0	0	0
ENSMUSG00000080299	0	0	0	0	0	0	0	0	0	0	0	0	0	0	0	0	0	0
ENSMUSG00000084955	0	0	0	0	0	0	0	0	0	0	0	0	0	0	0	0	0	0
ENSMUSG00000082081	0	0	0	0	0	0	0	0	0	0	0	0	0	0	0	0	0	0
ENSMUSG00000093977	0	0	0	0	0	0	0	0	0	0	0	0	0	0	0	0	0	0
ENSMUSG00000082489	0	0	0	0	0	0	0	0	0	0	0	0	0	0	0	0	0	0
ENSMUSG00000094307	0	0	0	0	0	0	0	0	0	0	0	0	0	0	0	0	0	0
ENSMUSG00000094596	0	0	0	0	0	0	0	0	0	0	0	0	0	0	0	0	0	0
ENSMUSG00000094240	0	0	0	0	0	0	0	0	0	0	0	0	0	0	0	0	0	0
ENSMUSG00000085775	0	0	0	0	0	0	0	0	0	0	0	0	0	0	0	0	0	0
ENSMUSG00000085966	0	0	0	0	0	0	0	0	0	0	0	0	0	0	0	0	0	0
ENSMUSG00000095411	0	0	0	0	0	0	0	0	0	0	0	0	0	0	0	0	0	0
ENSMUSG00000094273	0	0	0	0	0	0	0	0	0	0	0	0	0	0	0	0	0	0
ENSMUSG00000094794	0	0	0	0	0	0	0	0	0	0	0	0	0	0	0	0	0	0
ENSMUSG00000080073	0	0	0	0	0	0	0	0	0	0	0	0	0	0	0	0	0	0
ENSMUSG00000094323	0	0	0	0	0	0	0	0	0	0	0	0	0	0	0	0	0	0
ENSMUSG00000078214	0	0	0	0	0	0	0	0	0	0	0	0	0	0	0	0	0	0
ENSMUSG00000096800	0	0	0	0	0	0	0	0	0	0	0	0	0	0	0	0	0	0
ENSMUSG00000085686	0	0	0	0	0	0	0	0	0	0	0	0	0	0	0	0	0	0
ENSMUSG00000095657	0	0	0	0	0	0	0	0	0	0	0	0	0	0	0	0	0	0
ENSMUSG00000078213	0	0	0	0	0	0	0	0	0	0	0	0	0	0	0	0	0	0
ENSMUSG00000094693	0	0	0	0	0	0	0	0	0	0	0	0	0	0	0	0	0	0
ENSMUSG00000078212	0	0	0	0	0	0	0	0	0	0	0	0	0	0	0	0	0	0
ENSMUSG00000086497	0	0	0	0	0	0	0	0	0	0	0	0	0	0	0	0	0	0
ENSMUSG00000095436	0	0	0	0	0	0	0	0	0	0	0	0	0	0	0	0	0	0
ENSMUSG00000094860	0	0	0	0	0	0	0	0	0	0	0	0	0	0	0	0	0	0
ENSMUSG00000094358	0	0	0	0	0	0	0	0	0	0	0	0	0	0	0	0	0	0
ENSMUSG00000080792	0	0	0	0	0	0	0	0	0	0	0	0	0	0	0	0	0	0
ENSMUSG00000094401	0	0	0	0	0	0	0	0	0	0	0	0	0	0	0	0	0	0
ENSMUSG00000085706	0	0	0	0	0	0	0	0	0	0	0	0	0	0	0	0	0	0
ENSMUSG00000078210	0	0	0	0	0	0	0	0	0	0	0	0	0	0	0	0	0	0
ENSMUSG00000081626	0	0	0	0	0	0	0	0	0	0	0	0	0	0	0	0	0	0
ENSMUSG00000082975	0	0	0	0	0	0	0	0	0	0	0	0	0	0	0	0	0	0
ENSMUSG00000044597	0	0	0	0	0	0	0	0	0	0	0	0	0	0	0	0	0	0
ENSMUSG00000082326	0	0	0	0	0	0	0	0	0	0	0	0	0	0	0	0	0	0
ENSMUSG00000082270	0	0	0	0	0	0	0	0	0	0	0	0	0	0	0	0	0	0
ENSMUSG00000095814	0	0	0	0	0	0	0	0	0	0	0	0	0	0	0	0	0	0
ENSMUSG00000081232	3	5	0	1	4	3	1	1	0	5	3	0	0	1	0	3	6	6
ENSMUSG00000081486	0	0	0	0	0	0	0	0	0	0	0	0	0	0	0	0	0	0
ENSMUSG00000083939	0	0	0	0	0	0	0	0	0	0	0	0	0	0	0	0	0	0
ENSMUSG00000080186	0	0	0	0	0	0	0	1	0	1	0	0	0	0	0	0	0	0
ENSMUSG00000081661	0	0	0	0	0	0	0	0	0	0	0	0	0	0	0	0	0	0
ENSMUSG00000097342	0	0	0	0	0	0	0	0	0	0	0	0	0	0	0	0	0	0
ENSMUSG00000073295	18	2	3	0	0	2	2	0	6	1	5	0	9	3	9	0	7	0
ENSMUSG00000082109	0	1	1	0	1	2	0	0	0	0	0	0	1	0	0	0	1	0
ENSMUSG00002076767	0	0	0	0	0	0	0	0	0	0	0	0	0	0	0	0	0	0
ENSMUSG00000073294	0	0	0	0	0	0	0	0	0	0	0	0	0	0	0	0	0	0
ENSMUSG00000118952	0	0	0	0	0	0	0	0	0	0	0	0	0	0	0	0	0	0
ENSMUSG00000073293	3	2	2	0	0	2	0	0	2	3	2	0	3	3	2	0	1	2
ENSMUSG00000023279	0	0	0	0	0	0	0	0	0	0	0	0	0	0	0	0	0	0
ENSMUSG00000068270	9	9	7	4	5	7	3	7	6	5	11	4	8	10	1	9	6	10
ENSMUSG00000062393	0	0	0	0	0	0	0	0	0	0	0	0	0	0	0	0	0	0
ENSMUSG00000051592	0	0	0	0	0	0	0	0	0	0	0	0	0	0	0	0	0	0
ENSMUSG00000050089	0	0	0	0	0	0	0	0	0	0	0	0	0	0	0	0	0	0
ENSMUSG00000082240	0	0	0	0	0	0	0	0	0	0	0	0	0	0	0	0	0	0
ENSMUSG00000004317	115	78	65	105	81	152	80	93	59	289	108	117	99	101	75	358	250	275
ENSMUSG00000089127	0	0	0	0	0	0	0	0	0	0	0	0	0	0	0	0	0	0
ENSMUSG00000070108	0	0	0	0	0	0	0	0	0	0	0	0	0	0	0	0	0	0
ENSMUSG00000076251	0	0	0	0	0	0	0	0	0	0	0	0	0	0	0	0	0	0
ENSMUSG00000070100	0	0	0	0	0	0	0	0	0	0	0	0	0	0	0	0	0	0
ENSMUSG00000065398	0	0	0	0	0	0	0	0	0	0	0	0	0	0	0	0	0	0
ENSMUSG00000070139	0	0	0	0	0	0	0	0	0	0	0	0	0	0	0	0	0	0
ENSMUSG00000046269	11	11	11	15	9	10	26	21	24	3	5	15	7	8	12	3	9	6
ENSMUSG00000087252	0	1	1	0	0	0	3	0	2	0	0	2	5	1	1	0	1	0
ENSMUSG00000063018	3	0	2	0	0	1	0	1	0	1	0	0	2	3	0	9	2	2
ENSMUSG00000083535	0	0	0	0	0	0	0	0	0	0	0	0	0	0	0	0	0	0
ENSMUSG00000084150	0	0	0	0	0	0	0	0	0	0	0	0	0	0	0	0	0	0
ENSMUSG00000083402	0	0	0	0	0	0	0	0	0	0	0	0	0	0	0	0	0	0
ENSMUSG00000088477	0	0	0	0	0	0	0	0	0	0	0	0	0	0	0	0	0	0
ENSMUSG00000039556	7	9	5	2	0	5	11	13	4	8	1	4	9	18	16	4	10	4
ENSMUSG00000103436	241	172	151	187	160	235	194	158	161	183	181	189	157	186	208	312	237	204
ENSMUSG00000039545	8	5	3	1	0	2	7	10	4	3	6	1	7	7	10	0	3	0
ENSMUSG00000039521	92	71	70	87	67	100	94	78	90	82	83	94	83	87	92	117	94	96
ENSMUSG00000031143	236	169	148	189	162	232	192	157	163	178	181	187	152	178	201	312	230	204
ENSMUSG00000031142	1	0	1	0	1	0	2	0	2	0	0	0	0	3	3	0	0	0
ENSMUSG00000031144	19	28	15	30	14	15	25	32	20	13	16	19	41	29	18	3	8	11
ENSMUSG00000087644	30	43	33	37	26	21	35	45	38	21	24	24	51	41	33	15	14	19
ENSMUSG00000031145	46	74	37	58	34	39	58	60	59	13	43	28	51	40	45	51	9	37
ENSMUSG00000031146	17	14	8	22	23	17	21	25	17	12	17	23	17	15	16	56	9	26
ENSMUSG00000031147	233	158	163	177	150	142	147	211	160	53	113	107	202	161	142	20	41	37
ENSMUSG00000081083	0	0	0	0	0	0	0	0	0	0	0	0	0	0	2	0	0	0
ENSMUSG00000031148	433	291	274	303	290	317	337	383	238	271	327	337	364	302	306	192	201	248
ENSMUSG00000039382	963	687	641	849	704	804	758	601	548	940	856	812	823	796	818	791	1032	1162
ENSMUSG00000109493	747	523	474	627	523	646	575	455	409	712	650	588	606	602	629	610	752	867
ENSMUSG00000031149	31	11	23	21	18	24	32	24	17	28	44	49	35	33	17	25	10	30
ENSMUSG00000031150	42	58	23	142	131	161	72	56	49	1101	614	985	55	36	56	934	1040	1320
ENSMUSG00000082617	0	0	0	0	0	0	0	0	0	0	0	0	0	0	0	0	0	0
ENSMUSG00000000134	401	276	325	396	325	368	359	426	327	865	876	1103	424	282	371	734	1075	1192
ENSMUSG00000031153	447	352	294	485	333	372	412	429	295	442	436	442	462	274	398	245	308	339
ENSMUSG00000080645	3	0	10	1	2	0	4	1	0	0	0	0	0	0	0	0	0	0
ENSMUSG00000009731	5	0	0	6	3	4	7	2	0	5	10	11	3	0	3	2	3	4
ENSMUSG00000031154	837	648	609	628	533	629	660	683	485	536	571	538	691	636	679	737	704	748
ENSMUSG00000031155	36	23	28	27	18	47	24	35	38	26	25	57	58	33	19	55	29	48
ENSMUSG00000031156	153	138	143	161	81	135	169	138	138	122	122	132	142	112	151	124	103	157
ENSMUSG00000031157	659	421	417	664	386	442	483	431	346	283	337	319	522	569	568	127	193	241
ENSMUSG00000031158	639	479	421	635	448	451	662	553	468	444	487	393	593	515	519	311	382	411
ENSMUSG00000039278	0	0	0	0	0	0	0	0	0	0	0	0	0	0	1	0	0	0
ENSMUSG00000031160	0	0	0	0	0	0	0	0	0	0	0	0	0	0	0	0	0	0
ENSMUSG00000031161	354	290	255	326	230	276	221	300	193	255	283	263	280	263	290	243	254	291
ENSMUSG00000082054	0	0	0	0	0	0	0	0	0	0	0	0	0	0	0	0	0	0
ENSMUSG00000031162	0	0	0	0	0	0	0	0	0	0	0	0	2	2	0	0	0	0
ENSMUSG00000031163	3	3	0	2	2	15	1	7	1	3	0	0	3	5	0	0	0	0
ENSMUSG00000083518	0	0	0	0	0	0	0	4	0	0	0	0	3	0	0	0	0	0
ENSMUSG00000080877	0	0	1	0	0	1	2	2	4	1	2	2	5	0	0	4	0	2
ENSMUSG00000082404	0	0	0	0	0	0	0	0	0	0	0	0	0	0	0	0	0	0
ENSMUSG00000087193	29	11	8	21	13	21	15	24	19	16	15	18	23	11	21	5	7	8
ENSMUSG00000068243	2	0	0	1	1	1	0	1	1	1	0	0	1	0	0	0	0	1
ENSMUSG00000039231	75	55	66	77	52	59	77	93	62	27	66	76	74	71	109	30	28	33
ENSMUSG00000031165	29	12	13	4	23	23	12	14	9	1	10	10	14	9	22	22	19	14
ENSMUSG00002076242	0	0	0	0	0	0	0	0	0	0	0	0	0	0	0	0	0	0
ENSMUSG00000086404	5	3	3	7	3	2	4	3	0	0	1	3	5	1	3	0	4	1
ENSMUSG00000081042	1	2	2	7	0	0	0	3	0	0	1	3	3	1	3	0	3	1
ENSMUSG00000031166	511	402	304	408	424	359	386	365	325	345	263	365	372	334	353	229	224	221
ENSMUSG00000031167	1605	1373	1125	1296	810	1216	1653	1565	1293	1838	1404	937	1563	1246	1461	1097	1040	1222
ENSMUSG00000055188	215	126	122	172	98	174	165	166	129	325	152	115	164	128	141	120	97	102
ENSMUSG00000039201	98	47	32	50	37	50	50	60	31	31	62	54	33	35	27	74	61	109
ENSMUSG00000031168	2031	1748	1795	1654	1453	1347	1935	2016	2015	1291	1576	1527	2208	2004	2028	1217	1597	1664
ENSMUSG00000031169	70	42	42	32	24	24	32	28	52	18	24	24	44	50	48	10	24	33
ENSMUSG00000031171	289	222	185	336	235	294	210	238	240	333	310	268	324	240	285	223	294	324
ENSMUSG00000120775	0	0	0	0	0	0	0	0	0	0	0	0	0	0	0	0	0	1
ENSMUSG00000031170	1	0	1	0	0	0	0	0	0	0	0	0	0	0	0	0	0	0
ENSMUSG00000068219	0	0	0	0	0	0	0	0	0	0	0	0	0	0	0	0	0	0
ENSMUSG00000068218	0	0	0	0	0	0	0	0	0	0	0	0	0	0	0	0	0	0
ENSMUSG00000079705	0	0	0	0	0	0	0	0	0	0	0	0	0	0	0	0	0	0
ENSMUSG00000023165	0	0	0	0	0	0	0	0	0	0	0	0	0	0	0	0	0	0
ENSMUSG00000079704	0	0	0	0	0	0	0	0	0	0	0	0	0	0	0	0	0	0
ENSMUSG00000079702	0	0	0	0	0	0	0	0	0	0	0	0	0	0	0	0	0	0
ENSMUSG00000079701	0	0	0	0	0	0	0	0	1	0	0	1	0	0	0	0	0	0
ENSMUSG00000080897	0	0	0	0	0	0	0	0	0	0	0	0	0	0	0	0	0	0
ENSMUSG00000081410	0	0	0	0	0	0	0	0	0	0	0	0	0	0	0	0	0	0
ENSMUSG00000082496	0	0	0	0	0	0	0	0	0	0	0	0	0	0	0	0	0	0
ENSMUSG00000082458	0	0	0	0	0	0	0	0	0	0	0	0	0	0	0	0	0	0
ENSMUSG00000079703	0	0	0	0	0	0	0	0	0	0	0	0	0	0	0	0	0	0
ENSMUSG00000035371	0	0	0	0	0	0	0	0	0	0	0	0	0	0	0	0	0	0
ENSMUSG00000071816	2	0	0	0	0	0	0	0	0	0	0	0	0	0	0	0	0	0
ENSMUSG00000082129	0	2	0	3	0	0	0	4	1	0	1	0	0	0	1	0	0	0
ENSMUSG00000079699	0	0	0	0	2	0	0	0	3	0	1	0	0	2	2	0	0	0
ENSMUSG00000079697	2	1	5	3	0	1	5	2	2	5	1	1	0	4	6	0	1	0
ENSMUSG00000052364	14	5	22	8	4	5	13	22	3	0	2	6	7	6	11	5	4	8
ENSMUSG00000082198	0	0	0	0	0	0	0	0	0	0	0	0	0	0	0	0	0	0
ENSMUSG00000081381	0	0	0	0	0	0	0	0	0	0	0	0	0	0	0	0	0	0
ENSMUSG00000083871	0	0	0	0	0	0	0	0	0	0	0	0	0	0	0	0	0	0
ENSMUSG00000080051	0	0	0	0	0	0	0	0	0	0	0	0	0	0	0	0	0	0
ENSMUSG00000078208	0	0	0	0	0	0	0	0	0	0	0	0	0	0	0	0	0	0
ENSMUSG00000081020	0	0	0	0	0	0	0	0	0	0	0	0	0	0	0	0	0	0
ENSMUSG00000060685	0	0	0	0	0	0	0	0	0	0	0	0	0	0	0	0	0	0
ENSMUSG00000087584	0	0	0	0	0	0	0	0	0	0	0	0	0	0	0	0	0	0
ENSMUSG00000078206	0	0	0	0	0	0	0	0	0	0	0	0	0	0	0	0	0	0
ENSMUSG00000083468	3	2	6	16	5	2	2	3	1	6	3	2	4	10	7	2	1	7
ENSMUSG00000082222	0	0	0	0	0	0	0	0	0	0	0	0	0	0	0	0	0	0
ENSMUSG00000071815	0	0	0	0	0	0	0	0	0	0	0	0	0	0	0	0	0	0
ENSMUSG00000086518	0	0	0	0	0	0	0	0	0	0	0	0	0	0	0	0	0	0
ENSMUSG00000083714	0	0	0	0	0	0	0	0	0	0	0	0	0	0	0	0	0	0
ENSMUSG00000080050	0	0	0	0	0	0	0	0	0	0	0	0	0	0	0	0	0	0
ENSMUSG00000080952	0	0	0	0	0	0	0	0	0	0	0	0	0	0	0	0	0	0
ENSMUSG00000072249	0	0	0	0	0	0	0	0	0	0	0	0	0	0	0	0	0	0
ENSMUSG00000081959	0	0	0	0	0	0	0	0	0	0	0	0	0	0	0	0	0	0
ENSMUSG00000083123	0	0	0	0	0	0	0	0	0	0	0	0	0	0	0	0	0	0
ENSMUSG00000045797	0	0	0	0	0	0	0	0	0	0	0	0	0	0	0	0	0	0
ENSMUSG00000087021	0	0	0	0	0	0	0	0	0	0	0	0	0	0	0	0	0	0
ENSMUSG00000047344	0	0	0	1	0	0	0	0	0	2	0	0	0	2	1	1	0	0
ENSMUSG00000079694	0	0	0	0	0	0	0	0	0	0	0	0	0	0	0	0	0	0
ENSMUSG00000015342	117	121	93	71	72	108	88	96	79	114	93	108	66	75	75	320	204	226
ENSMUSG00000100200	10	4	1	0	5	1	4	7	1	0	5	2	2	2	1	22	20	6
ENSMUSG00000065155	0	0	0	0	0	0	0	0	0	0	0	0	0	0	0	0	0	0
ENSMUSG00000083670	0	7	2	0	3	2	2	3	0	2	1	2	0	2	2	1	3	1
ENSMUSG00000083608	0	0	1	0	0	0	3	0	1	0	0	0	2	0	0	1	1	0
ENSMUSG00000100448	11	4	0	0	0	0	3	4	0	0	6	2	0	0	0	13	15	4
ENSMUSG00000015340	384	146	255	144	147	230	116	121	135	63	156	208	191	201	197	332	246	294
ENSMUSG00000077713	0	0	0	0	0	0	0	0	0	0	0	0	0	0	0	0	0	0
ENSMUSG00000061065	0	0	0	0	0	0	0	0	0	0	0	0	0	0	0	0	0	0
ENSMUSG00000118573	0	0	1	0	0	0	0	0	0	0	0	0	2	0	0	0	0	0
ENSMUSG00000031176	1295	1085	1033	1111	927	1120	1418	1132	1042	1047	1035	1007	1164	1242	1183	904	1185	1122
ENSMUSG00000040456	0	0	0	0	0	0	0	0	0	2	0	0	0	0	0	0	0	7
ENSMUSG00000048994	0	0	0	0	0	0	0	0	0	0	0	0	0	0	0	0	0	0
ENSMUSG00000054453	8	1	2	15	3	4	3	0	0	8	6	8	1	1	5	43	26	35
ENSMUSG00000081898	0	0	0	0	0	0	0	0	0	0	0	0	0	0	0	0	0	0
ENSMUSG00000090084	0	0	0	5	0	5	3	0	4	0	0	0	0	0	0	2	0	0
ENSMUSG00000031174	50	41	30	45	48	35	57	71	26	64	48	41	49	33	31	13	26	36
ENSMUSG00000031173	5411	5089	5529	4722	4105	4681	4708	6018	5331	3225	4735	4379	6431	4982	5506	2917	4192	4423
ENSMUSG00000086996	0	0	0	0	0	0	0	0	0	0	0	0	0	0	0	0	0	0
ENSMUSG00000058254	165	114	105	131	110	110	130	119	75	100	94	75	101	104	110	108	88	101
ENSMUSG00002076115	0	0	0	0	0	0	0	0	0	0	0	0	0	0	0	0	0	0
ENSMUSG00000068200	7	1	2	8	2	5	4	2	1	5	6	5	2	4	4	6	6	11
ENSMUSG00000083262	0	0	0	0	0	0	1	0	0	0	0	0	0	0	0	0	0	0
ENSMUSG00000081308	0	0	0	0	0	0	0	0	0	0	0	0	0	0	0	0	0	0
ENSMUSG00000008035	198	250	76	172	132	180	413	199	259	83	279	203	152	123	216	156	184	222
ENSMUSG00000085587	67	98	14	69	58	71	169	90	86	27	93	80	52	37	68	55	86	72
ENSMUSG00000081680	0	0	0	0	0	0	0	0	0	0	0	0	0	0	0	0	0	0
ENSMUSG00000083419	0	0	0	0	0	0	0	0	0	0	0	0	0	0	0	0	0	0
ENSMUSG00000080948	0	0	0	0	0	0	0	0	0	0	0	0	0	0	0	0	0	0
ENSMUSG00000100626	0	0	0	0	0	0	0	0	0	0	0	0	0	0	0	0	0	0
ENSMUSG00000101819	0	0	0	0	0	0	0	0	0	0	0	0	0	0	0	0	0	0
ENSMUSG00000096097	0	0	0	0	0	0	0	0	0	0	0	0	0	0	0	0	0	0
ENSMUSG00000094904	0	0	0	0	0	0	0	0	0	0	0	0	0	0	0	0	0	0
ENSMUSG00000095413	0	0	0	0	0	0	0	0	0	0	0	0	0	0	0	0	0	0
ENSMUSG00000095655	0	0	0	0	0	0	0	0	0	0	0	0	0	0	0	0	0	0
ENSMUSG00000095662	0	0	0	0	0	0	0	0	0	0	0	0	0	0	0	0	0	0
ENSMUSG00000099443	0	0	0	0	0	0	0	0	0	0	0	0	0	0	0	0	0	0
ENSMUSG00000095445	0	0	0	0	0	0	0	0	0	0	0	0	0	0	0	0	0	0
ENSMUSG00000069038	0	0	0	0	0	0	0	0	0	0	0	0	0	0	0	0	0	0
ENSMUSG00000083492	0	0	0	0	0	0	0	0	0	0	0	0	0	0	0	0	0	0
ENSMUSG00000080811	0	0	0	0	0	0	1	0	0	0	0	0	0	0	0	0	0	0
ENSMUSG00000065825	0	0	0	0	0	0	0	0	0	0	0	0	0	0	0	0	0	0
ENSMUSG00000082146	0	0	0	0	0	0	0	0	0	0	0	0	0	0	0	0	0	0
ENSMUSG00000083439	2	0	0	0	1	0	2	0	1	0	0	0	0	2	1	0	0	2
ENSMUSG00000081947	0	0	0	0	0	0	0	0	0	0	0	0	0	0	0	0	0	0
ENSMUSG00000040363	352	310	218	311	272	314	245	226	182	202	367	280	230	226	247	115	144	220
ENSMUSG00000121006	3	3	3	0	1	1	0	0	0	0	0	0	1	1	1	0	0	0
ENSMUSG00000083486	0	0	0	0	0	0	0	0	0	0	0	0	0	0	0	0	2	0
ENSMUSG00000087591	0	0	0	0	0	0	0	0	0	0	0	0	0	0	0	0	0	0
ENSMUSG00000081461	0	0	0	0	0	0	0	0	0	0	0	0	0	0	0	0	0	0
ENSMUSG00000031007	1149	780	568	944	777	865	885	667	702	941	797	957	715	760	709	1512	1041	1301
ENSMUSG00000083199	3	0	0	1	0	3	1	2	3	3	0	1	4	2	4	4	1	7
ENSMUSG00000079871	0	0	0	0	0	0	0	0	1	0	0	0	0	0	0	0	0	0
ENSMUSG00000044148	124	122	118	126	168	187	157	135	102	126	132	155	145	128	147	87	108	132
ENSMUSG00000086473	0	0	0	0	0	0	0	0	0	0	0	0	0	0	0	0	0	0
ENSMUSG00000064127	330	224	209	251	199	292	273	228	209	298	259	262	256	237	322	440	461	476
ENSMUSG00000085891	0	0	2	5	2	7	6	2	1	1	6	0	11	9	3	0	0	2
ENSMUSG00002075977	0	0	0	0	0	0	0	0	0	0	0	0	0	0	0	0	0	0
ENSMUSG00000120303	1	0	1	3	5	3	2	8	1	2	0	1	3	2	9	0	0	0
ENSMUSG00000083760	0	0	0	0	0	0	0	0	2	0	1	0	2	0	3	0	0	0
ENSMUSG00000083307	1	2	0	0	0	1	0	1	0	2	4	3	6	1	1	4	2	0
ENSMUSG00000083751	0	0	0	0	0	0	0	0	0	0	0	0	0	0	0	0	0	0
ENSMUSG00000087424	12	2	5	10	11	12	5	9	8	2	7	4	24	4	10	0	0	0
ENSMUSG00000031010	4841	4008	3469	4048	3048	3790	4027	3876	3392	3524	3115	3230	4191	4035	4445	2894	3331	3618
ENSMUSG00000094574	190	104	136	126	77	130	138	122	140	136	107	136	111	199	158	133	139	280
ENSMUSG00000094259	146	77	98	90	56	103	87	86	107	111	85	95	78	148	124	99	96	203
ENSMUSG00000084349	320	332	179	386	267	377	377	385	402	465	317	451	455	433	403	280	320	315
ENSMUSG00002076396	0	0	0	0	0	0	0	0	0	0	0	0	0	0	0	0	0	0
ENSMUSG00000083364	116	90	82	182	85	145	156	98	131	142	96	138	173	108	95	115	114	151
ENSMUSG00000100714	2	5	1	1	2	2	1	4	4	5	0	2	1	2	0	0	0	0
ENSMUSG00000082090	1	0	0	0	0	0	0	0	0	0	2	0	0	0	0	0	0	2
ENSMUSG00000000787	6205	4814	3924	4386	3586	4029	3907	4104	3021	6790	5321	6063	4975	3886	4918	6468	8082	7727
ENSMUSG00000081255	0	0	0	0	0	0	0	0	0	0	0	0	0	0	0	1	0	0
ENSMUSG00000080914	1	0	0	0	0	0	0	0	0	0	1	0	0	0	0	0	0	0
ENSMUSG00000080818	0	0	0	0	0	0	0	0	0	0	1	1	0	0	0	0	1	1
ENSMUSG00000051228	0	0	0	1	1	0	0	1	0	0	5	0	1	2	5	1	1	0
ENSMUSG00000081597	0	0	0	0	0	0	0	0	0	0	0	0	0	0	0	0	0	0
ENSMUSG00000031012	382	266	193	242	218	223	215	294	215	249	205	198	290	316	301	222	284	258
ENSMUSG00000040229	1	0	3	4	2	2	2	1	1	0	0	0	1	5	0	2	0	2
ENSMUSG00002075284	0	0	0	0	0	0	0	0	0	0	0	0	0	0	0	0	0	0
ENSMUSG00000047678	0	0	0	2	0	0	0	0	0	0	0	0	0	0	0	1	0	0
ENSMUSG00000082736	0	0	0	0	0	0	0	0	0	0	0	0	0	0	0	0	0	0
ENSMUSG00000088706	0	0	0	0	0	0	0	0	0	0	0	0	0	0	0	0	0	0
ENSMUSG00000078346	0	0	0	0	0	0	0	0	0	0	0	0	0	0	0	0	0	0
ENSMUSG00000080733	0	0	0	0	0	0	0	0	0	0	0	0	0	0	0	0	0	0
ENSMUSG00000064772	0	0	0	0	0	0	0	0	0	0	0	0	0	0	0	0	0	0
ENSMUSG00000084907	0	0	0	0	0	0	0	0	0	0	0	0	0	0	0	0	0	0
ENSMUSG00000081763	0	0	0	0	0	0	1	0	0	0	0	0	0	0	0	0	0	0
ENSMUSG00000045217	0	0	0	0	0	0	0	0	0	0	0	0	0	0	0	0	0	0
ENSMUSG00000082838	0	0	0	0	0	0	0	0	0	0	0	0	0	1	0	0	0	0
ENSMUSG00000083931	0	0	0	0	0	0	0	0	0	0	0	0	0	0	0	0	0	0
ENSMUSG00000081994	0	0	0	0	0	0	0	0	0	0	0	0	0	0	0	0	0	0
ENSMUSG00000118898	0	0	0	0	0	0	0	0	0	0	0	0	0	0	0	0	0	0
ENSMUSG00002075606	0	0	0	0	0	0	0	0	0	0	0	0	0	0	0	0	0	0
ENSMUSG00001118666	0	0	0	0	0	0	0	0	0	0	0	0	0	0	0	0	0	0
ENSMUSG00000086048	0	0	0	0	0	0	0	0	0	0	0	0	0	0	0	0	0	0
ENSMUSG00000081312	0	0	0	0	0	0	0	0	0	0	0	0	0	0	0	0	0	0
ENSMUSG00000083551	0	0	0	0	0	0	0	1	0	0	0	0	0	0	0	0	0	0
ENSMUSG00000023257	0	0	0	0	0	0	0	0	0	0	0	0	0	0	0	0	0	0
ENSMUSG00000083288	0	0	0	0	0	0	0	0	0	0	0	0	0	0	0	0	0	0
ENSMUSG00000025037	305	185	171	216	80	201	257	258	182	218	139	56	210	193	197	147	160	147
ENSMUSG00000040147	3109	2714	2675	2503	1825	2314	2979	3044	2619	2079	2389	2113	3145	2589	2961	1077	2101	1807
ENSMUSG00000040138	0	0	0	0	0	0	0	0	0	0	0	0	0	0	0	0	0	0
ENSMUSG00000025038	0	0	0	0	0	0	0	0	0	0	0	0	0	0	0	0	0	0
ENSMUSG00000081858	0	0	0	0	0	0	0	0	0	0	0	0	0	0	0	0	0	0
ENSMUSG00000119745	0	0	0	0	0	0	0	0	0	0	0	0	0	0	0	0	0	0
ENSMUSG00000025040	169	166	115	161	99	172	134	141	132	150	125	114	161	138	112	123	132	146
ENSMUSG00000083140	0	0	0	0	0	0	0	0	0	0	0	0	0	0	0	0	0	0
ENSMUSG00000081614	0	0	0	0	0	0	0	1	0	0	0	0	0	0	0	0	1	0
ENSMUSG00000096716	0	0	0	0	0	0	0	0	0	0	0	0	0	0	0	0	0	0
ENSMUSG00000096235	0	0	0	0	0	0	0	0	0	0	0	0	0	0	0	0	0	0
ENSMUSG00000025043	0	0	0	0	0	0	0	0	0	0	0	0	0	0	0	0	0	0
ENSMUSG00000037369	498	446	330	436	324	411	445	434	369	686	689	543	472	453	497	544	794	700
ENSMUSG00000119205	0	0	0	0	0	0	0	0	0	0	0	0	0	0	0	0	0	0
ENSMUSG00000081271	0	0	0	0	0	0	0	0	0	0	0	0	0	0	0	0	0	0
ENSMUSG00000037358	0	0	0	0	0	1	0	0	0	0	0	0	0	0	0	0	0	0
ENSMUSG00000082757	0	0	0	0	0	0	0	0	0	0	0	0	0	0	0	0	0	0
ENSMUSG00000081654	0	0	0	0	0	0	0	0	0	0	0	0	0	0	0	0	0	0
ENSMUSG00000073274	12	5	16	9	7	16	12	18	10	139	27	132	22	1	2	480	321	547
ENSMUSG00000065422	0	0	0	0	0	0	0	4	0	6	1	12	0	0	0	10	16	21
ENSMUSG00000065471	0	0	0	0	0	0	0	0	0	4	0	1	0	0	0	6	2	3
ENSMUSG00000097497	2	3	0	0	1	3	0	0	0	7	1	4	0	1	1	20	14	17
ENSMUSG00000077277	0	0	0	0	0	0	0	0	0	0	0	0	0	0	0	0	0	0
ENSMUSG00000082680	0	0	0	0	0	0	0	0	0	0	0	0	0	0	0	0	0	0
ENSMUSG00000068149	0	0	0	0	0	0	0	0	0	0	0	0	0	0	0	0	0	0
ENSMUSG00000084327	0	0	0	0	0	0	0	0	0	0	0	0	0	0	0	0	0	0
ENSMUSG00000119214	0	0	0	0	0	0	0	0	0	0	0	0	0	0	0	0	0	0
ENSMUSG00000081735	0	0	0	0	0	0	0	0	0	0	0	0	0	0	0	0	0	0
ENSMUSG00000084186	0	0	0	0	0	0	0	0	0	0	1	0	1	0	0	0	0	0
ENSMUSG00000080998	0	0	0	1	0	0	0	0	0	0	0	0	0	0	0	0	0	0
ENSMUSG00000037347	7	1	5	3	3	4	13	6	6	2	0	0	3	5	3	1	0	0
ENSMUSG00000037341	27	15	2	3	6	9	7	7	2	3	8	9	7	9	5	15	5	12
ENSMUSG00000083033	1	0	0	2	2	1	0	1	3	1	2	1	0	0	1	2	0	0
ENSMUSG00000087415	0	0	0	0	0	0	0	0	0	0	0	0	0	0	0	0	0	0
ENSMUSG00000060090	270	214	188	242	161	220	193	216	163	168	117	136	223	187	189	112	153	176
ENSMUSG00000084137	0	0	0	0	0	0	0	0	0	0	0	0	0	0	0	0	0	0
ENSMUSG00000082855	2	0	0	0	1	0	1	0	0	2	0	0	0	0	0	0	0	0
ENSMUSG00000037315	81	64	81	83	91	106	54	94	59	83	99	116	57	41	52	88	94	93
ENSMUSG00000081529	0	0	0	0	0	0	0	0	0	0	0	0	0	0	0	0	0	0
ENSMUSG00000081390	0	0	0	0	0	0	0	0	0	0	0	0	0	0	0	0	0	0
ENSMUSG00000023070	8666	8164	7519	6227	6026	4984	6177	6182	5039	3087	6874	5201	7646	4303	4766	2843	4824	5581
ENSMUSG00000084830	164	109	93	152	82	81	158	173	165	95	89	194	199	159	95	50	91	92
ENSMUSG00000064398	1	1	1	0	6	0	4	5	0	0	0	0	2	0	1	0	1	1
ENSMUSG00000031059	2292	1749	1610	1852	1373	1689	2111	2174	2336	1553	1603	1677	2510	2101	2083	1305	1560	1850
ENSMUSG00000031060	501	387	368	452	320	513	403	463	365	431	511	337	442	388	420	130	204	217
ENSMUSG00000001924	2685	1919	1572	2069	1691	2131	1961	1744	1304	2142	2008	1976	1798	1674	1801	1658	1986	2085
ENSMUSG00000031065	390	291	275	342	244	298	333	356	250	330	242	260	282	318	259	210	226	275
ENSMUSG00000031066	18	12	9	14	6	13	23	20	8	9	7	6	19	21	24	14	5	5
ENSMUSG00000118509	0	0	0	0	0	0	0	0	0	0	0	0	0	0	0	0	0	0
ENSMUSG00000001127	1169	1031	1017	1074	745	1021	1126	1191	823	925	978	716	1091	1017	1075	720	881	917
ENSMUSG00000118865	0	0	0	0	0	0	0	0	0	0	0	0	0	0	0	0	0	0
ENSMUSG00002075646	0	0	0	0	0	0	0	0	0	0	0	0	0	0	0	0	0	0
ENSMUSG00000082393	0	0	0	0	0	0	0	0	0	0	0	0	0	0	0	0	0	0
ENSMUSG00000037217	5	11	9	7	6	4	5	9	38	6	4	15	24	5	17	6	8	11
ENSMUSG00000093408	0	0	0	0	4	0	0	0	0	0	0	0	0	0	0	0	0	0
ENSMUSG00000001131	0	0	0	0	0	0	1	0	3	1	0	8	2	1	0	16	2	10
ENSMUSG00000080757	0	0	0	0	0	0	0	0	0	0	0	0	0	0	0	0	0	0
ENSMUSG00000001128	647	387	484	247	268	396	171	209	303	128	176	176	361	304	314	181	118	207
ENSMUSG00000009406	83	50	56	48	55	58	73	72	55	47	40	54	86	54	83	72	75	77
ENSMUSG00000001134	328	228	204	220	196	195	280	247	302	254	216	252	264	270	275	220	265	288
ENSMUSG00000086877	198	131	144	113	86	121	141	141	155	142	121	134	148	175	144	128	132	137
ENSMUSG00000054737	108	109	101	53	58	138	63	156	114	58	72	38	138	95	123	9	32	31
ENSMUSG00000037167	0	0	0	0	0	0	0	0	0	0	0	0	0	0	0	0	0	0
ENSMUSG00000031079	0	2	1	1	0	9	2	6	0	0	1	0	0	1	0	0	0	0
ENSMUSG00000062814	0	0	0	0	0	0	0	0	0	0	0	0	0	0	0	0	0	0
ENSMUSG00000083892	1	0	1	0	0	0	0	2	0	1	0	0	1	0	0	0	0	0
ENSMUSG00000087358	0	0	0	0	0	0	0	0	0	0	0	0	0	0	0	0	0	0
ENSMUSG00000087586	0	0	0	0	0	0	0	0	0	0	0	0	0	0	0	0	0	0
ENSMUSG00000051537	0	0	0	0	0	0	0	0	0	0	0	0	0	0	0	0	0	0
ENSMUSG00000068122	0	0	0	0	0	0	0	0	0	0	0	0	0	0	0	0	0	0
ENSMUSG00000077430	0	0	0	0	0	0	0	0	0	0	0	0	0	0	0	0	0	0
ENSMUSG00000081641	0	0	0	0	0	0	0	0	0	0	0	0	0	0	0	0	0	0
ENSMUSG00000081475	0	0	0	0	0	0	0	0	0	0	0	0	0	0	1	0	0	0
ENSMUSG00000031089	0	0	0	0	0	0	0	0	0	0	0	0	0	0	0	0	0	0
ENSMUSG00002075810	0	0	0	0	0	0	0	0	0	0	0	0	0	0	0	0	0	0
ENSMUSG00000101818	0	0	0	0	0	0	0	0	0	0	0	0	0	0	0	0	0	0
ENSMUSG00000101776	0	0	0	0	0	0	0	0	0	0	0	0	1	0	0	0	0	0
ENSMUSG00000065074	0	0	0	0	0	0	0	0	0	0	0	0	0	0	0	0	0	0
ENSMUSG00000082175	0	0	0	0	0	0	0	0	0	0	0	0	0	0	0	0	0	0
ENSMUSG00000083030	0	0	0	0	0	0	0	0	0	0	0	0	0	0	0	0	0	0
ENSMUSG00000118511	0	0	0	0	0	0	0	0	0	0	0	0	0	0	0	0	0	0
ENSMUSG00000081064	0	0	0	0	0	0	0	0	0	0	0	0	0	0	0	0	0	0
ENSMUSG00000064685	0	0	0	0	0	0	0	0	0	0	0	0	0	0	0	0	0	0
ENSMUSG00000085073	0	0	0	0	0	0	0	0	0	0	0	0	0	0	0	0	0	0
ENSMUSG00000083290	0	0	0	0	0	0	0	0	0	0	0	0	0	0	0	0	0	0
ENSMUSG00000052025	0	0	0	0	0	0	0	0	0	0	0	0	0	0	0	0	0	0
ENSMUSG00000064659	0	0	0	0	0	0	0	0	0	0	0	0	0	0	0	0	0	0
ENSMUSG00000036782	128	114	123	120	56	162	118	186	107	72	108	42	142	162	119	21	42	72
ENSMUSG00000080862	1	1	2	2	7	0	1	2	2	1	0	2	2	0	4	0	0	1
ENSMUSG00000082155	0	0	0	0	0	0	0	0	0	0	0	0	0	0	0	0	0	0
ENSMUSG00000036769	100	75	61	68	41	65	63	57	50	112	95	68	78	71	49	227	143	178
ENSMUSG00000081812	0	0	0	0	0	0	0	0	0	0	0	0	0	0	0	0	0	0
ENSMUSG00000068113	1	0	0	0	0	0	0	0	0	0	0	0	0	0	0	0	0	0
ENSMUSG00000090102	0	0	0	0	0	0	0	0	0	0	0	0	0	0	0	0	0	0
ENSMUSG00002076901	0	0	0	0	0	0	0	0	0	0	0	0	0	0	0	0	0	0
ENSMUSG00000083099	0	0	0	0	0	0	0	0	0	0	0	0	0	0	0	0	0	0
ENSMUSG00000083475	0	0	0	0	0	0	0	0	0	0	0	0	0	0	0	0	0	0
ENSMUSG00000098485	0	0	0	0	0	0	0	0	0	0	0	0	0	0	0	0	0	0
ENSMUSG00000087133	0	0	0	0	0	0	0	0	0	0	0	0	0	0	0	0	0	0
ENSMUSG00000084063	0	0	0	0	0	0	0	0	0	0	0	0	0	0	0	0	0	0
ENSMUSG00000081218	0	0	0	0	0	0	0	0	0	0	0	0	0	0	0	0	0	0
ENSMUSG00002075845	0	0	0	0	0	0	0	0	0	0	0	0	0	0	0	0	0	0
ENSMUSG00002076041	0	0	0	0	0	0	0	0	0	0	0	0	0	0	0	0	0	0
ENSMUSG00000093923	0	0	0	0	0	0	0	0	0	0	0	0	0	0	0	0	0	0
ENSMUSG00000094775	0	0	0	0	0	0	0	0	0	0	0	0	0	0	0	0	0	0
ENSMUSG00002075744	0	0	0	0	0	0	0	0	0	0	0	0	0	0	0	0	0	0
ENSMUSG00000082188	0	0	0	0	0	0	0	0	0	0	0	0	0	0	0	0	0	0
ENSMUSG00000096620	0	0	0	0	0	0	0	0	0	0	0	0	0	0	0	0	0	0
ENSMUSG00000096724	0	0	0	0	0	0	0	0	0	0	0	0	0	0	0	0	0	0
ENSMUSG00000073267	0	0	0	0	0	0	0	0	0	0	0	0	0	0	0	0	0	0
ENSMUSG00000080959	0	0	0	0	0	0	0	0	0	0	0	0	0	0	0	0	0	0
ENSMUSG00002075493	0	0	0	0	0	0	0	0	0	0	0	0	0	0	0	0	0	0
ENSMUSG00000095392	0	0	0	0	0	0	0	0	0	0	0	0	0	0	0	0	0	0
ENSMUSG00000086959	0	0	0	0	0	0	0	0	0	0	0	0	0	0	0	0	0	0
ENSMUSG00000083060	0	0	0	0	0	0	0	0	0	0	0	0	0	0	0	0	0	0
ENSMUSG00000079655	0	0	0	0	0	0	0	0	0	0	0	0	0	0	0	0	0	0
ENSMUSG00000082639	0	0	0	0	0	0	0	0	0	0	0	0	0	0	0	0	0	0
ENSMUSG00002076972	0	0	0	0	0	0	0	0	0	0	0	0	0	0	0	0	0	0
ENSMUSG00000083628	0	0	0	0	0	0	0	0	0	0	0	0	0	0	0	0	0	0
ENSMUSG00000080819	0	0	0	0	0	0	0	0	0	0	0	0	0	0	0	0	0	0
ENSMUSG00000095063	0	0	0	0	0	0	0	0	0	0	0	0	0	0	0	0	0	0
ENSMUSG00002076659	0	0	0	0	0	0	0	0	0	0	0	0	0	0	0	0	0	0
ENSMUSG00000071788	0	0	0	0	0	0	0	0	0	0	0	0	0	0	0	0	0	0
ENSMUSG00000096907	0	0	0	0	0	0	0	0	0	0	0	0	0	0	0	0	0	0
ENSMUSG00000080725	0	0	0	0	0	0	0	0	0	0	0	0	0	0	0	0	0	0
ENSMUSG00000093984	0	0	0	0	0	0	0	0	0	0	0	0	0	0	0	0	0	0
ENSMUSG00000095423	0	0	0	0	0	0	0	0	0	0	0	0	0	0	0	0	0	0
ENSMUSG00000095546	0	0	0	0	0	0	0	0	0	0	0	0	0	0	0	0	0	0
ENSMUSG00002075560	0	0	0	0	0	0	0	0	0	0	0	0	0	0	0	0	0	0
ENSMUSG00000093817	0	0	0	0	0	0	0	0	0	0	0	0	0	0	0	0	0	0
ENSMUSG00000094424	0	0	0	0	0	0	0	0	0	0	0	0	0	0	0	0	0	0
ENSMUSG00000095293	0	0	0	0	0	0	0	0	0	0	0	0	0	0	0	0	0	0
ENSMUSG00000085534	0	0	0	0	0	0	0	0	0	0	0	0	0	0	0	0	0	0
ENSMUSG00000095494	0	0	0	0	0	0	0	0	0	0	0	0	0	0	0	0	0	0
ENSMUSG00000094624	0	0	0	0	0	0	0	0	0	0	0	0	0	0	0	0	0	0
ENSMUSG00000095356	0	0	0	0	0	0	0	0	0	0	0	0	0	0	0	0	0	0
ENSMUSG00000096457	0	0	0	0	0	0	0	0	0	0	0	0	0	0	0	0	0	0
ENSMUSG00002076729	0	0	0	0	0	0	0	0	0	0	0	0	0	0	0	0	0	0
ENSMUSG00000096911	0	0	0	0	0	0	0	0	0	0	0	0	0	0	0	0	0	0
ENSMUSG00000095089	0	0	0	0	0	0	0	0	0	0	0	0	0	0	0	0	0	0
ENSMUSG00000095887	0	0	0	0	0	0	0	0	0	0	0	0	0	0	0	0	0	0
ENSMUSG00000087462	0	0	0	0	0	0	0	0	0	0	0	0	0	0	0	0	0	0
ENSMUSG00000095802	0	0	0	0	0	0	0	0	0	0	0	0	0	0	0	0	0	0
ENSMUSG00000081224	0	0	0	0	0	0	0	0	0	0	0	0	0	0	0	0	0	0
ENSMUSG00000095906	0	0	0	0	0	0	0	0	0	0	0	0	0	0	0	0	0	0
ENSMUSG00000086691	2	0	4	4	4	0	2	3	1	0	0	0	7	3	0	0	2	0
ENSMUSG00000096137	0	0	0	0	0	0	0	0	0	0	0	0	0	0	0	0	0	0
ENSMUSG00002076641	0	0	0	0	0	0	0	0	0	0	0	0	0	0	0	0	0	0
ENSMUSG00000095152	0	0	0	0	0	0	0	0	0	0	0	0	0	0	0	0	0	0
ENSMUSG00000085489	0	0	0	0	0	0	0	0	0	0	0	0	0	0	0	0	0	0
ENSMUSG00000073257	0	0	0	0	0	0	0	0	0	0	0	0	0	0	0	0	0	0
ENSMUSG00002076267	0	0	0	0	0	0	0	0	0	0	0	0	0	0	0	0	0	0
ENSMUSG00000085060	0	0	0	0	0	0	0	0	0	0	0	0	0	0	0	0	0	0
ENSMUSG00000096311	0	0	0	0	0	0	0	0	0	0	0	0	0	0	0	0	0	0
ENSMUSG00000073255	0	0	0	0	0	0	0	0	0	0	0	0	0	0	0	0	0	0
ENSMUSG00000085989	0	0	0	0	0	0	0	0	0	0	0	0	0	0	0	0	0	0
ENSMUSG00000085325	0	0	0	0	0	0	0	0	0	0	0	0	0	0	0	0	0	0
ENSMUSG00000096539	0	0	0	0	0	0	0	0	0	0	0	0	0	0	0	0	0	0
ENSMUSG00000094759	0	0	0	0	0	0	0	0	0	0	0	0	0	0	0	0	0	0
ENSMUSG00000094391	0	0	0	0	0	0	0	0	0	0	0	0	0	0	0	0	0	0
ENSMUSG00000095754	0	0	0	0	0	0	0	0	0	0	0	0	0	0	0	0	0	0
ENSMUSG00000118441	0	0	0	0	0	0	0	0	0	0	0	0	0	0	0	0	0	0
ENSMUSG00000086580	0	0	0	1	1	0	1	0	0	0	1	0	1	4	2	0	0	0
ENSMUSG00000086906	0	0	0	0	0	0	0	0	0	0	0	0	0	0	0	0	0	0
ENSMUSG00000118465	0	0	0	0	0	0	0	0	0	0	0	0	0	0	0	0	0	0
ENSMUSG00000118452	0	0	0	0	0	0	0	0	0	0	0	0	0	0	0	0	0	0
ENSMUSG00000096645	0	0	0	0	0	0	0	0	0	0	0	0	0	0	0	0	0	0
ENSMUSG00000118431	0	0	0	0	0	0	0	0	0	0	0	0	0	0	0	0	0	0
ENSMUSG00000095770	0	0	0	0	0	0	0	0	0	0	0	0	0	0	0	0	0	0
ENSMUSG00000118402	0	0	0	0	0	0	0	0	0	0	0	0	0	0	0	0	0	0
ENSMUSG00000114897	0	0	0	0	0	0	0	0	0	0	0	0	0	0	0	0	0	0
ENSMUSG00000096194	0	0	0	0	0	0	0	0	0	0	0	0	0	0	0	0	0	0
ENSMUSG00000118459	0	0	0	0	0	0	0	0	0	0	0	0	0	0	0	0	0	0
ENSMUSG00000094601	0	0	0	0	0	0	0	0	0	0	0	0	0	0	0	0	0	0
ENSMUSG00000099711	0	0	0	0	0	0	0	0	0	0	0	0	0	0	0	0	0	0
ENSMUSG00000118481	0	0	0	0	0	0	0	0	0	0	0	0	0	0	0	0	0	0
ENSMUSG00000118409	0	0	0	0	0	0	0	0	0	0	0	0	0	0	0	0	0	0
ENSMUSG00000094115	0	0	0	0	0	0	0	0	0	0	0	0	0	0	0	0	0	0
ENSMUSG00000084982	0	0	0	0	0	0	0	0	0	0	0	0	0	0	0	0	0	0
ENSMUSG00000086246	0	0	0	0	0	0	0	0	0	0	0	0	0	0	0	0	0	0
ENSMUSG00000101500	0	0	0	0	0	0	0	0	0	0	0	0	0	0	0	0	0	0
ENSMUSG00000087224	0	0	0	0	0	0	0	0	0	0	0	0	0	0	0	0	0	0
ENSMUSG00000114725	0	0	0	0	0	0	0	0	0	0	0	0	0	0	0	0	0	0
ENSMUSG00000087649	0	0	0	0	0	0	0	0	0	0	0	0	0	0	0	0	0	0
ENSMUSG00000085552	0	0	0	0	0	0	0	0	0	0	0	0	0	0	0	0	0	0
ENSMUSG00000079649	0	0	0	0	0	0	0	0	0	0	0	0	0	0	0	0	0	0
ENSMUSG00000079297	144	109	66	104	91	124	128	96	60	117	124	70	103	103	129	136	154	197
ENSMUSG00000087007	0	0	0	0	0	0	0	0	0	0	0	0	0	0	0	0	0	0
ENSMUSG00000101294	0	0	0	0	0	0	0	0	0	0	0	0	0	0	0	0	0	0
ENSMUSG00000086668	0	0	0	0	0	0	0	0	0	0	0	0	0	0	0	0	0	0
ENSMUSG00000086525	0	0	0	0	0	0	0	0	0	0	0	0	0	0	0	0	0	0
ENSMUSG00000085756	0	0	0	0	0	0	0	0	0	0	0	0	0	0	0	0	0	0
ENSMUSG00000087468	0	0	0	0	0	0	0	0	0	0	0	0	0	0	0	0	0	0
ENSMUSG00000095934	0	0	0	0	0	0	0	0	0	0	0	0	0	0	0	0	0	0
ENSMUSG00000078324	0	0	0	0	0	0	0	0	0	0	0	0	0	0	0	0	0	0
ENSMUSG00000096915	0	0	0	0	0	0	0	0	0	0	0	0	0	0	0	0	0	0
ENSMUSG00000118488	0	0	0	0	0	0	0	0	0	0	0	0	0	0	0	0	0	0
ENSMUSG00000118429	0	0	0	0	0	0	0	0	0	0	0	0	0	0	0	0	0	0
ENSMUSG00000095659	0	0	0	0	0	0	0	0	0	0	0	0	0	0	0	0	0	0
ENSMUSG00000118438	0	0	0	0	0	0	0	0	0	0	0	0	0	0	0	0	0	0
ENSMUSG00000084363	0	0	0	0	0	0	0	0	0	0	0	0	0	0	0	0	0	0
ENSMUSG00000087491	0	0	0	0	0	0	0	0	0	0	0	0	0	0	0	0	0	0
ENSMUSG00000073247	0	0	0	0	0	0	0	0	0	0	0	0	0	0	0	0	0	0
ENSMUSG00000086757	0	0	0	0	0	0	0	0	0	0	0	0	0	0	0	0	0	0
ENSMUSG00000095899	0	0	0	0	0	0	0	0	0	0	0	0	0	0	0	0	0	0
ENSMUSG00000085000	0	0	0	0	0	0	0	0	0	0	0	0	0	0	0	0	0	0
ENSMUSG00000073245	0	0	0	0	0	0	0	0	0	0	0	0	0	0	0	0	0	0
ENSMUSG00000085107	0	0	0	0	0	0	0	0	0	0	0	0	0	0	0	0	0	0
ENSMUSG00000082799	0	0	0	0	0	0	0	0	0	0	0	0	0	0	0	0	0	0
ENSMUSG00000087847	0	0	0	0	0	0	0	0	0	0	0	0	0	0	0	0	0	0
ENSMUSG00000031093	25	23	15	29	13	23	6	11	18	9	14	20	25	8	10	40	13	31
ENSMUSG00000118439	0	0	0	0	0	0	2	0	0	0	1	0	0	0	0	0	0	0
ENSMUSG00000017057	432	332	455	268	259	223	260	463	319	171	297	292	560	335	271	536	448	474
ENSMUSG00000036699	1	0	0	0	1	0	1	0	0	0	0	0	0	0	0	0	0	5
ENSMUSG00000083130	0	0	0	0	0	0	0	0	0	0	0	0	0	0	0	0	0	0
ENSMUSG00000081159	0	0	0	0	0	0	0	1	1	0	0	0	0	0	2	0	0	0
ENSMUSG00000083755	0	0	0	0	0	0	0	0	0	0	0	0	0	0	0	0	0	0
ENSMUSG00000016239	38	70	14	46	37	59	36	48	11	81	38	115	25	19	24	1081	757	970
ENSMUSG00000119926	3	11	1	6	3	12	19	12	7	24	7	8	3	4	4	54	64	99
ENSMUSG00000081407	0	0	0	0	0	0	0	0	0	0	0	0	0	0	0	3	1	0
ENSMUSG00002075949	0	0	0	0	0	0	0	0	0	0	0	0	0	0	0	2	0	0
ENSMUSG00000079642	0	0	0	0	0	0	0	0	0	0	0	0	0	0	0	0	0	0
ENSMUSG00000065031	0	0	0	0	0	0	0	0	0	0	0	0	0	0	0	0	0	0
ENSMUSG00000091556	0	0	0	0	0	0	0	0	0	0	0	0	6	0	0	0	0	0
ENSMUSG00000006373	18960	15733	14098	21985	16823	18881	18062	17377	16356	19750	22680	22298	22356	17390	19902	25425	27352	29717
ENSMUSG00000059708	82	56	32	52	42	56	71	80	71	6	64	31	99	60	68	9	19	15
ENSMUSG00000081281	43	30	46	55	32	28	39	39	49	24	18	40	63	43	26	17	39	27
ENSMUSG00000037636	0	0	0	1	3	4	0	2	0	1	4	1	0	0	0	0	0	2
ENSMUSG00000064530	0	0	0	0	0	0	0	0	0	0	0	0	0	0	0	0	0	0
ENSMUSG00000016319	7189	6520	5213	7847	5999	7315	7856	7428	7442	9292	6821	8172	8477	7315	7016	7053	8892	9713
ENSMUSG00000016308	520	392	296	497	332	416	425	407	406	349	445	462	414	472	353	347	397	451
ENSMUSG00000084990	7	0	1	6	5	3	3	1	2	4	2	3	0	0	1	1	0	6
ENSMUSG00000006423	735	488	490	656	459	535	505	595	472	421	458	506	539	579	565	323	409	428
ENSMUSG00000084265	4	2	3	13	1	2	4	3	1	4	4	8	6	0	3	6	0	5
ENSMUSG00000044149	112	62	63	66	80	79	86	84	72	98	130	90	97	96	86	98	112	181
ENSMUSG00000087155	0	0	0	0	0	0	0	0	0	1	0	0	0	0	0	0	0	0
ENSMUSG00000050379	23	15	17	16	13	16	8	9	17	5	9	7	9	14	15	9	14	19
ENSMUSG00000081220	0	0	0	0	0	0	0	0	0	0	0	0	0	0	0	0	0	0
ENSMUSG00000044400	0	0	0	0	0	0	0	0	0	0	0	0	1	0	0	0	0	0
ENSMUSG00000087873	0	0	0	0	0	0	0	0	0	0	0	0	0	0	0	0	0	0
ENSMUSG00000093059	0	0	0	0	0	0	0	0	0	0	0	0	0	0	0	0	0	0
ENSMUSG00000079641	1708	1447	1221	1571	1288	1532	1567	1559	1961	1573	1440	1766	1917	1799	1672	2041	1477	1704
ENSMUSG00000065642	5	1	10	5	4	3	1	7	6	4	0	4	3	2	9	1	0	0
ENSMUSG00000036572	283	237	253	222	229	240	231	242	177	144	211	207	259	235	251	101	160	175
ENSMUSG00000016409	165	165	136	146	116	128	175	162	155	79	115	116	177	192	178	48	40	48
ENSMUSG00000036551	5	1	1	3	0	0	1	3	6	0	2	3	4	1	0	1	0	0
ENSMUSG00000016427	960	780	538	784	705	710	916	923	1104	684	617	968	1251	887	681	633	518	819
ENSMUSG00000036537	36	19	13	21	21	27	14	31	14	2	5	12	16	22	22	2	1	6
ENSMUSG00000073243	0	0	0	0	0	0	0	0	0	0	0	0	0	0	0	0	0	0
ENSMUSG00000071773	0	0	0	0	0	0	0	0	0	0	0	0	0	0	0	0	0	0
ENSMUSG00000051827	0	0	0	0	0	0	0	0	0	0	0	0	0	0	0	2	0	0
ENSMUSG00000071772	0	0	0	0	0	0	0	0	0	0	0	0	0	0	0	0	0	0
ENSMUSG00000079639	0	0	0	0	0	0	0	0	0	0	0	0	0	0	0	0	0	0
ENSMUSG00000095601	0	0	0	0	0	0	0	0	0	0	0	0	0	0	0	0	0	0
ENSMUSG00000094945	0	0	0	0	0	0	0	0	0	0	0	0	0	0	0	0	0	0
ENSMUSG00000079638	0	0	0	0	0	0	0	0	0	0	0	0	0	0	0	0	0	0
ENSMUSG00000084056	0	0	0	0	0	0	0	0	0	0	0	0	0	0	0	0	0	0
ENSMUSG00000071771	0	0	0	0	0	0	0	0	0	0	0	0	0	0	0	0	2	0
ENSMUSG00000079637	0	0	0	0	0	0	0	0	0	0	0	0	0	0	0	0	0	0
ENSMUSG00000079636	0	0	0	0	0	0	0	0	0	0	0	0	0	0	0	0	0	0
ENSMUSG00000079635	0	0	0	0	0	0	0	0	0	0	0	0	0	0	0	0	0	0
ENSMUSG00000095698	0	0	0	0	0	0	0	0	0	0	0	0	0	0	0	0	0	0
ENSMUSG00000119329	0	0	0	0	0	0	0	0	0	0	0	0	0	0	0	0	0	0
ENSMUSG00000082297	0	0	0	0	0	0	0	0	0	0	0	0	0	0	0	0	0	0
ENSMUSG00000079633	0	0	0	0	0	0	0	0	0	0	0	0	0	0	0	0	0	0
ENSMUSG00000096788	0	0	0	0	0	0	0	0	0	0	0	0	0	0	0	0	0	0
ENSMUSG00000059626	0	0	0	0	0	0	0	0	0	0	0	0	0	0	0	0	0	0
ENSMUSG00000071770	0	0	0	0	0	0	0	0	0	0	0	0	0	0	0	0	0	0
ENSMUSG00000095741	0	0	0	0	0	0	0	0	0	0	0	0	0	0	0	0	0	0
ENSMUSG00000095510	0	0	0	0	0	0	0	0	0	0	0	0	0	0	0	0	0	0
ENSMUSG00000079630	0	0	0	0	0	0	0	0	0	0	0	0	0	0	0	0	0	0
ENSMUSG00000080933	0	0	0	0	0	0	0	0	0	0	0	0	0	0	0	0	0	0
ENSMUSG00000080241	0	0	0	0	0	0	0	0	0	0	0	0	0	0	0	7	2	3
ENSMUSG00000119532	0	0	0	0	0	0	0	0	0	0	0	0	0	0	0	0	0	0
ENSMUSG00000079629	0	0	0	0	0	0	0	0	0	0	0	0	0	0	0	0	0	0
ENSMUSG00000079628	0	0	0	0	0	0	0	0	0	0	0	0	0	0	0	0	0	0
ENSMUSG00000071769	0	0	0	0	0	0	0	0	0	0	0	0	0	0	0	0	0	0
ENSMUSG00000064697	0	0	0	0	0	0	0	0	0	0	0	0	0	0	0	0	0	0
ENSMUSG00000079627	0	0	0	0	0	0	0	0	0	0	0	0	0	0	0	0	0	0
ENSMUSG00000106388	0	0	0	0	0	1	0	0	0	0	0	0	0	0	0	0	0	0
ENSMUSG00000081195	0	0	0	0	0	0	0	0	0	0	0	0	0	0	0	0	0	0
ENSMUSG00000095180	2	5	7	0	0	6	4	0	0	1	1	6	2	0	3	1	2	0
ENSMUSG00000006200	0	0	0	0	0	0	0	0	0	0	0	0	0	0	0	0	0	0
ENSMUSG00000071767	0	0	0	0	0	0	0	0	0	0	0	0	0	0	0	0	0	0
ENSMUSG00000064137	0	0	0	0	0	0	0	0	0	0	0	0	0	0	0	0	0	0
ENSMUSG00000079626	0	0	0	0	0	0	0	0	0	0	0	0	0	0	0	0	0	0
ENSMUSG00000068048	0	0	0	0	0	0	0	0	0	0	0	0	0	0	0	0	0	0
ENSMUSG00000082734	0	0	0	0	0	0	0	0	0	0	0	0	0	0	0	0	0	0
ENSMUSG00000081133	0	0	0	0	0	0	0	0	0	0	0	0	0	0	0	0	0	0
ENSMUSG00000068173	0	0	0	0	0	0	0	0	0	0	0	0	0	0	0	0	0	0
ENSMUSG00000098348	0	0	0	0	0	0	0	0	0	0	0	0	0	0	0	0	0	0
ENSMUSG00000053909	0	0	0	0	0	0	0	0	0	0	0	0	0	0	0	0	0	0
ENSMUSG00000051038	0	0	0	0	0	0	0	0	0	0	0	0	0	0	0	0	0	0
ENSMUSG00000089963	0	0	0	0	0	0	0	0	0	0	0	0	0	0	0	0	0	0
ENSMUSG00000071766	0	0	0	0	0	0	0	0	0	0	0	0	0	0	0	0	0	0
ENSMUSG00000050197	0	0	0	0	0	0	0	0	0	0	0	0	0	0	0	0	0	0
ENSMUSG00000080942	4	1	0	2	2	0	2	0	0	0	5	0	0	0	2	1	1	5
ENSMUSG00000048047	414	310	269	320	323	308	339	326	283	149	273	285	280	270	284	128	149	150
ENSMUSG00000036502	83	72	60	59	60	77	69	61	88	17	69	51	74	56	82	27	16	31
ENSMUSG00000092794	0	0	0	0	0	0	0	0	0	0	0	0	0	0	0	0	0	0
ENSMUSG00000084009	0	0	0	0	0	0	0	0	0	0	0	0	0	0	3	0	0	0
ENSMUSG00000016327	0	0	0	0	0	0	0	1	2	1	0	0	0	0	0	0	0	1
ENSMUSG00000082497	0	0	0	0	0	2	0	0	0	0	0	1	0	1	0	0	0	1
ENSMUSG00000081473	16	4	11	8	2	4	12	6	7	0	3	9	11	24	4	11	6	11
ENSMUSG00000016534	15318	12311	11382	11678	9389	10326	13177	12515	10795	10101	10906	10413	13229	12185	11879	9775	11915	11333
ENSMUSG00000087390	3	3	0	0	6	5	4	3	7	0	0	0	0	6	2	0	0	0
ENSMUSG00000031095	605	522	453	588	528	584	513	493	406	704	547	657	508	516	592	855	827	1036
ENSMUSG00000000355	490	378	369	425	265	343	535	510	434	298	296	240	462	472	453	245	328	343
ENSMUSG00000048970	480	371	277	398	286	246	325	265	320	223	279	293	308	313	351	224	181	215
ENSMUSG00000085611	61	38	35	52	33	29	50	26	34	21	31	42	24	45	40	45	43	44
ENSMUSG00000085635	0	0	0	0	0	0	0	0	0	0	0	0	0	0	0	0	0	0
ENSMUSG00002076143	0	0	0	0	0	0	0	0	0	0	0	0	0	0	0	0	0	0
ENSMUSG00000082723	0	0	0	0	0	0	0	0	0	0	0	0	0	0	0	0	0	0
ENSMUSG00000051361	0	2	0	0	0	2	0	0	2	0	0	3	0	1	2	3	0	0
ENSMUSG00000081147	0	0	0	0	0	0	0	0	0	0	0	0	0	0	0	0	0	0
ENSMUSG00000080896	6	6	9	13	10	5	5	12	10	4	7	18	4	10	5	6	2	1
ENSMUSG00000084030	0	0	0	0	0	0	0	0	0	0	0	0	0	0	0	0	0	0
ENSMUSG00000084039	0	0	0	0	0	0	0	0	0	0	0	0	0	0	0	0	0	0
ENSMUSG00000084247	0	0	0	0	0	0	0	0	0	0	0	0	0	0	0	1	0	0
ENSMUSG00000064529	0	0	0	0	0	0	0	0	0	0	0	0	0	0	0	0	0	0
ENSMUSG00000079619	0	0	0	0	0	0	0	0	0	0	0	0	0	0	0	0	0	0
ENSMUSG00000081324	0	0	0	0	0	0	0	0	0	0	0	0	0	0	0	0	0	0
ENSMUSG00000082147	0	0	0	0	0	0	0	0	0	0	0	0	0	0	0	0	0	0
ENSMUSG00000083845	0	0	0	0	0	0	0	0	0	0	0	0	0	0	0	0	0	0
ENSMUSG00000095240	0	0	0	0	0	0	0	0	0	0	0	0	0	0	0	0	0	0
ENSMUSG00000086157	0	0	0	0	0	0	0	0	0	0	0	0	0	0	0	0	0	0
ENSMUSG00002076364	0	0	0	0	0	0	0	0	0	0	0	0	0	0	0	0	0	0
ENSMUSG00000082005	0	0	0	0	0	0	0	0	0	0	0	0	0	0	0	0	0	0
ENSMUSG00000080903	0	0	0	0	0	0	1	0	0	0	0	0	0	0	0	0	0	0
ENSMUSG00000083174	0	0	0	0	0	0	0	0	0	0	0	0	0	0	0	0	0	0
ENSMUSG00000080996	0	0	1	0	0	0	1	0	0	0	0	0	0	0	0	0	0	0
ENSMUSG00000083665	0	0	0	0	0	0	0	0	0	0	0	0	0	0	0	0	0	0
ENSMUSG00000083484	0	0	0	0	0	0	0	0	0	0	0	0	0	0	0	0	0	0
ENSMUSG00000084287	0	0	0	0	0	0	0	0	0	0	0	0	0	0	0	0	0	0
ENSMUSG00000081880	0	0	0	0	0	0	0	0	0	0	0	0	0	0	0	0	0	0
ENSMUSG00000083515	0	0	0	0	0	0	0	0	0	0	0	0	0	0	0	0	0	0
ENSMUSG00000001986	32	37	9	7	94	20	24	45	20	4	20	54	24	18	13	4	7	23
ENSMUSG00002076088	3	0	0	0	0	0	0	0	0	0	0	0	0	0	0	0	0	0
ENSMUSG00000082966	0	0	0	0	0	0	0	0	0	0	0	0	0	0	0	0	0	0
ENSMUSG00000081918	0	0	0	0	0	0	0	0	0	0	0	0	0	0	0	0	0	0
ENSMUSG00000037475	640	513	448	554	493	606	642	665	515	834	633	648	596	538	567	758	1019	906
ENSMUSG00000081398	0	0	0	0	0	0	0	0	0	0	0	0	0	0	0	0	0	0
ENSMUSG00000080798	0	0	0	0	0	0	0	0	0	0	0	0	0	0	0	0	0	0
ENSMUSG00002075296	0	0	0	0	0	0	0	0	0	0	0	0	0	0	0	0	0	0
ENSMUSG00000025860	1936	1707	1352	1666	1562	1626	2019	1911	1552	1502	1451	1484	1810	1712	1649	835	1227	1317
ENSMUSG00000082324	0	0	0	0	0	0	0	0	0	0	0	0	0	0	0	0	0	0
ENSMUSG00000104042	0	0	1	0	2	2	0	0	1	0	0	1	2	0	0	0	2	0
ENSMUSG00000120132	0	0	0	0	0	0	0	0	0	0	0	0	0	0	1	0	0	0
ENSMUSG00000025862	1454	1183	1044	1252	995	1212	1120	1025	853	1178	971	1004	1236	1206	1378	930	1287	1343
ENSMUSG00000083450	0	0	0	0	0	0	0	0	0	0	0	0	0	0	0	0	0	0
ENSMUSG00000105993	0	0	0	0	0	0	0	0	0	0	0	0	0	0	0	0	0	0
ENSMUSG00000005696	1	0	0	0	1	0	5	1	0	1	0	0	0	0	0	0	0	4
ENSMUSG00000016150	3	0	0	0	0	0	2	0	0	0	0	0	0	0	0	0	0	0
ENSMUSG00000077558	0	0	0	0	0	0	0	0	0	0	0	0	0	0	0	0	0	0
ENSMUSG00000083098	0	0	0	0	0	0	0	0	0	0	0	0	0	0	0	0	0	0
ENSMUSG00000065622	0	0	0	0	0	0	0	0	0	0	0	0	0	0	0	0	0	0
ENSMUSG00000081300	0	0	0	0	0	0	0	0	0	0	0	0	0	0	0	0	0	0
ENSMUSG00000082839	0	0	0	0	0	0	0	0	0	0	0	0	0	0	0	0	0	0
ENSMUSG00000083598	0	0	0	0	0	0	0	0	0	0	0	0	0	0	0	0	0	0
ENSMUSG00000078320	0	0	0	0	0	0	0	0	0	0	0	0	0	0	0	0	0	0
ENSMUSG00000081856	0	0	0	0	0	0	0	0	0	0	0	0	0	0	0	0	0	0
ENSMUSG00000081036	0	0	0	0	0	0	0	0	0	0	0	0	0	0	0	0	0	0
ENSMUSG00000081704	0	0	0	0	0	0	0	0	0	0	0	0	0	0	0	0	0	0
ENSMUSG00000050926	0	0	0	0	0	0	0	0	0	0	0	0	0	0	0	0	0	0
ENSMUSG00000082775	0	0	0	0	0	0	0	0	0	0	0	0	0	0	0	0	0	0
ENSMUSG00000080714	0	0	0	0	0	0	0	0	0	0	0	0	0	0	0	0	0	0
ENSMUSG00000045284	80	59	48	41	41	30	45	48	46	17	24	17	71	53	63	10	9	9
ENSMUSG00000083721	0	0	0	0	0	0	0	0	0	0	0	0	0	0	0	0	0	0
ENSMUSG00000037086	0	0	0	0	0	0	0	0	0	0	0	0	0	0	0	0	0	0
ENSMUSG00000080764	0	0	0	0	0	0	0	0	0	0	0	0	0	0	0	0	0	0
ENSMUSG00000081129	0	0	0	0	0	0	0	0	0	0	0	0	0	0	0	0	0	0
ENSMUSG00000082886	0	0	0	0	0	0	0	0	0	0	0	0	0	0	0	0	0	0
ENSMUSG00000084158	0	0	0	0	0	0	0	0	0	0	0	0	0	0	0	0	0	0
ENSMUSG00000119236	0	0	0	0	0	0	0	0	0	0	0	0	0	0	0	0	0	0
ENSMUSG00000084000	0	0	0	0	0	0	0	0	0	0	0	0	0	0	0	0	0	0
ENSMUSG00000085157	0	0	0	0	0	0	0	0	0	0	0	0	0	0	0	0	0	0
ENSMUSG00000046615	0	0	0	0	0	0	0	0	0	0	0	0	0	0	0	0	0	0
ENSMUSG00000081551	2	1	1	5	2	5	3	2	5	0	1	0	1	0	4	0	1	2
ENSMUSG00000063816	0	0	0	0	0	0	0	1	0	0	0	0	1	0	0	0	0	0
ENSMUSG00000101233	0	0	0	0	0	0	0	0	0	0	0	0	0	0	0	0	0	0
ENSMUSG00000082204	0	0	0	0	0	0	0	0	0	0	1	0	0	0	0	0	0	0
ENSMUSG00000083499	0	0	0	0	0	0	0	0	0	0	0	0	0	0	0	0	0	0
ENSMUSG00000082426	0	0	0	0	0	0	0	0	0	0	0	0	0	0	0	0	0	0
ENSMUSG00000083094	0	0	0	0	0	0	0	0	0	0	0	0	2	0	0	0	0	0
ENSMUSG00000084348	2	1	1	0	0	1	0	1	2	1	1	1	0	0	1	0	4	3
ENSMUSG00000082894	0	0	0	0	0	0	0	0	0	0	0	0	0	0	0	0	0	0
ENSMUSG00000031099	1	0	1	2	0	0	0	2	0	0	0	1	1	1	5	0	0	2
ENSMUSG00000068014	1403	900	965	1056	939	1047	1192	1042	1038	1252	1478	1283	1293	1302	1427	1690	1716	1872
ENSMUSG00000001173	197	135	127	141	92	172	142	163	77	95	98	82	183	110	168	55	100	73
ENSMUSG00000037010	1	0	0	0	0	2	1	0	0	0	0	0	0	0	0	0	3	4
ENSMUSG00000037005	0	0	0	0	0	0	0	0	2	0	0	0	0	0	0	0	0	0
ENSMUSG00000031101	30	29	26	29	25	19	11	11	8	2	6	5	10	15	12	14	18	21
ENSMUSG00000036985	1540	1132	1151	1382	999	1192	1413	1323	1071	1088	1157	1042	1225	1272	1394	767	1345	1218
ENSMUSG00000064806	0	0	0	0	0	0	0	0	0	0	0	0	0	0	0	0	0	0
ENSMUSG00000063785	246	171	164	222	250	265	250	179	219	554	393	423	318	193	311	523	552	609
ENSMUSG00002076619	0	0	0	0	0	0	0	0	0	0	0	0	0	0	0	0	0	0
ENSMUSG00000081180	0	0	0	0	0	0	0	0	0	0	0	0	0	0	0	0	0	0
ENSMUSG00002076264	0	0	0	0	0	0	0	0	0	0	0	0	0	0	0	0	0	0
ENSMUSG00000036959	166	141	98	102	58	122	117	84	77	47	80	67	50	80	100	16	41	67
ENSMUSG00000031103	35	21	34	22	19	31	21	27	18	9	21	17	20	21	25	44	48	25
ENSMUSG00000036932	1433	1282	1073	1442	1159	1408	1415	1514	1321	1250	1285	1306	1641	1447	1415	861	1295	1206
ENSMUSG00000031104	0	0	0	0	0	0	1	2	0	0	1	0	0	0	0	0	0	0
ENSMUSG00000036916	215	125	110	124	118	177	85	127	111	158	149	75	182	144	131	138	146	141
ENSMUSG00000031105	26	30	17	24	25	26	39	46	38	17	31	19	28	11	29	11	3	15
ENSMUSG00002075412	0	0	0	0	0	0	0	0	0	0	0	0	0	0	0	0	0	0
ENSMUSG00000051209	0	0	0	0	0	0	0	0	0	0	0	0	0	0	0	0	0	0
ENSMUSG00000031107	22	14	17	23	16	29	17	21	15	16	27	29	31	14	19	6	14	20
ENSMUSG00000079606	0	0	0	0	0	0	0	0	0	0	0	0	0	0	0	0	0	0
ENSMUSG00000119964	0	5	0	0	0	0	0	0	0	0	0	0	0	0	0	0	0	1
ENSMUSG00000081526	0	0	0	0	0	0	0	0	0	0	0	0	0	0	0	0	0	0
ENSMUSG00000031109	187	183	164	210	139	183	105	162	159	144	118	145	144	177	188	46	72	84
ENSMUSG00000081320	0	0	0	0	0	0	0	0	0	0	0	5	0	0	0	0	0	0
ENSMUSG00000082347	0	0	0	0	0	0	0	0	0	0	0	0	0	0	0	0	0	0
ENSMUSG00000087369	0	0	0	0	0	0	0	0	0	0	0	0	0	1	0	0	2	0
ENSMUSG00000086948	0	0	0	0	0	0	0	0	0	0	0	0	0	0	0	0	0	0
ENSMUSG00000036198	0	0	0	0	0	0	0	0	2	0	0	0	0	0	0	2	0	0
ENSMUSG00000083455	0	0	0	0	0	0	0	0	0	0	0	0	0	0	0	0	0	0
ENSMUSG00000082192	21	15	11	14	3	15	9	24	20	12	24	19	22	11	13	12	11	4
ENSMUSG00000071764	0	0	0	0	0	0	0	0	0	0	0	0	0	0	0	0	0	0
ENSMUSG00000067971	0	0	0	0	0	0	0	0	0	0	0	0	0	0	0	0	0	0
ENSMUSG00000031111	0	0	3	0	0	0	6	0	0	0	0	0	0	0	1	2	0	0
ENSMUSG00002075946	0	0	0	0	0	0	0	0	0	0	0	0	0	0	0	0	0	0
ENSMUSG00000056281	0	0	0	0	0	0	0	0	0	0	0	0	0	0	0	0	0	0
ENSMUSG00000083399	0	0	0	0	0	0	0	0	0	0	0	0	0	0	0	0	0	0
ENSMUSG00000050504	0	0	0	0	0	0	0	0	0	0	0	0	0	0	0	0	0	0
ENSMUSG00002074871	0	0	0	0	0	0	0	0	0	0	0	0	0	0	0	0	0	0
ENSMUSG00000118656	0	0	0	0	0	0	0	0	0	0	0	0	0	0	0	0	0	0
ENSMUSG00000083754	93	45	42	81	74	75	55	72	47	85	82	97	113	70	69	61	82	99
ENSMUSG00000082660	0	0	0	0	0	0	0	0	0	0	0	0	0	0	0	0	0	0
ENSMUSG00000119917	0	0	0	0	0	0	0	0	0	0	0	0	0	0	0	0	0	0
ENSMUSG00000048173	0	0	0	0	0	0	0	0	0	0	0	0	0	0	0	0	0	0
ENSMUSG00000119984	57	63	54	54	20	40	62	89	55	26	36	49	71	81	51	35	32	31
ENSMUSG00000083112	0	0	0	0	0	0	0	0	0	0	0	0	0	0	0	0	0	0
ENSMUSG00000085396	691	847	768	589	593	647	772	993	743	503	475	521	801	792	824	333	370	365
ENSMUSG00000031112	16	6	0	6	7	7	4	12	7	0	2	4	5	4	5	3	3	8
ENSMUSG00000036131	2	3	0	0	4	1	2	0	0	0	0	0	0	0	0	0	0	0
ENSMUSG00000050029	1006	889	659	837	639	722	788	765	702	622	635	643	705	684	717	568	589	697
ENSMUSG00000082556	0	0	0	0	0	0	0	0	0	0	0	0	0	0	0	0	0	0
ENSMUSG00000036109	6	5	4	0	0	16	4	7	7	8	2	4	10	7	11	5	15	0
ENSMUSG00000082950	0	0	0	0	0	0	0	0	0	0	0	0	0	0	0	0	0	0
ENSMUSG00000081350	0	0	0	0	0	0	0	0	0	0	0	1	0	0	1	0	0	1
ENSMUSG00002075057	0	0	0	0	0	0	0	0	0	0	0	0	0	0	0	0	0	0
ENSMUSG00000081188	0	0	0	0	0	0	0	0	0	0	0	0	0	0	0	0	0	0
ENSMUSG00000062184	0	0	0	0	0	0	0	0	0	0	0	0	0	0	0	1	0	0
ENSMUSG00000082968	0	0	0	0	0	0	0	0	0	0	0	0	0	0	0	0	0	0
ENSMUSG00000055780	0	0	0	0	0	0	0	0	0	0	0	0	0	3	0	0	0	0
ENSMUSG00000081439	0	0	0	0	0	0	0	0	0	0	0	0	0	0	0	0	0	0
ENSMUSG00000088792	0	0	0	0	0	0	0	0	0	0	0	0	0	0	0	0	0	0
ENSMUSG00000031118	0	0	0	0	0	0	0	0	0	0	0	0	0	0	0	0	0	0
ENSMUSG00000031119	496	454	384	525	399	392	524	459	439	369	378	442	492	385	430	219	394	422
ENSMUSG00000055653	39	3	4	11	3	6	28	16	26	3	0	5	28	12	8	6	1	6
ENSMUSG00000086704	1	0	1	3	0	0	2	2	7	0	0	0	0	0	0	0	0	2
ENSMUSG00000105738	0	0	0	0	0	0	0	0	0	0	0	0	0	0	0	0	0	0
ENSMUSG00000076214	0	0	0	0	0	0	0	0	0	0	0	0	0	0	0	0	0	0
ENSMUSG00000055110	0	0	0	0	0	0	0	0	0	0	0	0	0	0	0	0	0	0
ENSMUSG00000070106	0	0	0	0	0	0	0	0	0	0	0	0	0	0	0	0	0	0
ENSMUSG00000065613	0	0	0	0	0	0	0	0	0	0	0	0	0	0	0	0	0	0
ENSMUSG00000065473	0	0	0	0	0	0	0	0	0	0	0	0	0	0	0	0	0	0
ENSMUSG00000076041	0	0	0	0	0	0	0	0	0	0	0	0	0	0	0	0	0	0
ENSMUSG00000077111	0	0	0	0	0	0	0	0	0	0	0	0	0	0	0	0	0	0
ENSMUSG00000065456	0	0	0	0	0	0	0	0	0	0	0	0	0	0	0	0	0	0
ENSMUSG00000086173	0	0	0	0	0	0	0	0	0	0	0	0	0	0	0	0	0	0
ENSMUSG00000083621	33	15	12	20	20	26	18	17	30	16	24	23	18	22	27	66	30	33
ENSMUSG00000081843	0	0	0	0	0	0	0	0	0	0	0	0	0	0	0	0	0	0
ENSMUSG00000073207	3	3	1	3	5	1	5	6	3	0	0	2	2	2	3	4	3	0
ENSMUSG00000082887	0	0	0	0	0	0	0	0	0	0	0	0	0	0	0	0	0	0
ENSMUSG00000083683	0	0	0	0	0	0	0	0	0	0	0	0	0	0	0	0	0	0
ENSMUSG00000081684	1051	683	722	837	693	815	865	850	849	800	1189	918	974	910	921	1139	1050	1335
ENSMUSG00000025626	180	116	117	143	105	133	139	123	164	57	101	109	156	129	152	26	59	31
ENSMUSG00000025630	1605	1473	1091	1393	1203	1398	1393	1461	1437	1667	1320	1597	1409	1431	1550	1951	1917	2386
ENSMUSG00000076050	0	0	0	0	0	0	0	0	0	0	0	0	0	0	0	0	0	0
ENSMUSG00000065486	0	0	0	0	0	0	0	0	0	0	0	0	0	0	0	0	0	0
ENSMUSG00000076399	0	0	0	0	0	0	0	0	0	0	0	0	0	0	0	0	0	0
ENSMUSG00000076140	0	0	0	0	0	0	0	0	0	0	0	0	0	0	0	0	0	0
ENSMUSG00000101603	0	0	0	0	0	1	0	0	0	2	0	0	1	0	0	0	0	0
ENSMUSG00000087365	4	0	3	0	6	5	4	6	0	7	2	8	3	0	0	5	2	3
ENSMUSG00000065503	0	0	0	0	0	0	0	0	0	0	0	0	1	0	0	0	0	0
ENSMUSG00000076122	0	0	0	0	0	0	0	0	0	0	0	0	0	0	0	0	0	0
ENSMUSG00000065418	0	0	0	0	0	0	0	0	0	0	0	0	0	0	0	0	0	0
ENSMUSG00000061082	0	0	0	0	0	0	0	0	0	0	0	0	0	0	0	0	0	0
ENSMUSG00000036022	65	23	30	38	28	30	46	25	22	14	13	7	32	41	40	7	4	16
ENSMUSG00000036013	0	0	0	0	0	0	0	0	0	0	0	0	0	0	0	0	0	0
ENSMUSG00002076992	0	0	0	0	0	0	0	0	0	0	0	0	0	0	0	0	0	0
ENSMUSG00000081145	0	0	0	0	0	1	0	0	0	0	0	0	0	0	0	0	0	0
ENSMUSG00000023074	294	288	219	310	280	290	271	236	240	483	275	335	274	271	329	1637	1128	1396
ENSMUSG00000083798	67	45	39	54	50	63	62	53	45	67	68	67	51	56	91	66	49	78
ENSMUSG00000060967	0	0	0	0	0	0	0	0	0	0	0	0	0	0	0	0	0	0
ENSMUSG00000079593	29	10	31	21	4	5	9	23	5	9	4	5	13	11	6	7	4	2
ENSMUSG00000051851	3	4	0	1	3	4	5	4	2	1	5	0	8	2	0	2	2	0
ENSMUSG00000083738	0	0	0	0	0	0	0	0	0	0	0	0	0	0	0	0	0	0
ENSMUSG00000084076	0	0	0	0	0	0	0	0	0	0	0	0	0	0	0	0	0	0
ENSMUSG00000067925	287	193	204	177	133	172	204	185	160	107	83	84	225	217	205	47	21	79
ENSMUSG00000067924	260	178	190	137	142	170	215	167	187	97	85	75	203	194	177	32	10	70
ENSMUSG00000071763	0	0	0	0	0	0	0	0	0	0	0	0	0	0	0	0	0	0
ENSMUSG00000121458	0	1	1	0	0	0	0	0	0	0	0	0	0	1	0	0	0	0
ENSMUSG00000085998	0	0	0	0	0	0	0	0	0	0	0	0	0	0	0	0	0	0
ENSMUSG00000055555	0	0	0	0	0	0	0	0	0	0	0	0	0	0	0	0	0	0
ENSMUSG00000054727	0	0	0	2	0	0	0	0	0	0	0	0	0	0	0	3	0	0
ENSMUSG00000082616	0	0	0	0	0	0	0	0	0	0	0	0	0	0	0	0	0	0
ENSMUSG00000084308	0	0	0	0	0	0	0	0	0	0	0	0	0	0	1	0	0	0
ENSMUSG00000059334	1	2	0	0	0	0	0	0	1	0	0	0	0	0	0	0	0	0
ENSMUSG00000054626	21	19	10	15	20	9	6	6	10	5	23	1	11	10	8	12	9	5
ENSMUSG00000081937	4	6	0	10	0	4	2	0	4	4	12	0	2	4	6	2	0	2
ENSMUSG00000083278	0	0	0	0	0	0	0	0	0	0	0	0	0	0	0	0	0	0
ENSMUSG00000080968	0	3	0	1	1	3	3	5	3	2	0	2	2	2	1	5	4	3
ENSMUSG00000083428	0	0	0	0	0	0	0	0	0	0	0	0	0	0	0	0	0	0
ENSMUSG00000086711	0	0	0	0	0	0	0	0	0	0	0	0	0	0	0	0	0	0
ENSMUSG00000081119	0	0	0	0	0	0	0	0	0	0	0	0	0	0	0	0	0	0
ENSMUSG00000080321	0	0	0	0	0	0	0	0	0	0	0	0	0	0	0	0	0	0
ENSMUSG00000118772	0	0	0	0	0	0	0	0	0	0	0	0	0	0	0	0	0	0
ENSMUSG00000082817	0	0	0	0	0	0	0	0	0	0	0	0	0	0	0	0	0	0
ENSMUSG00000081477	0	0	0	0	0	0	0	0	0	0	0	0	0	0	0	0	0	0
ENSMUSG00000096308	0	0	0	0	0	0	0	0	0	0	0	0	0	0	0	0	0	0
ENSMUSG00000084070	0	0	0	0	0	0	0	0	0	0	0	0	0	0	0	0	0	0
ENSMUSG00000094698	0	0	0	0	0	0	0	0	0	0	0	0	0	0	0	0	0	0
ENSMUSG00000081638	0	0	0	0	0	0	0	0	0	0	0	0	0	0	0	0	0	0
ENSMUSG00000096468	0	0	0	0	0	0	0	0	0	0	0	0	0	0	0	0	0	0
ENSMUSG00000094714	0	0	0	0	0	0	0	0	0	0	0	0	0	0	0	0	0	0
ENSMUSG00000094975	0	0	0	0	0	0	0	0	0	0	0	0	0	0	0	0	0	0
ENSMUSG00000096376	0	0	0	0	0	0	0	0	0	0	0	0	0	0	0	0	0	0
ENSMUSG00000083069	0	0	0	0	0	0	0	0	0	0	0	0	0	0	0	0	0	0
ENSMUSG00000094423	0	0	0	0	0	0	0	0	0	0	0	0	0	0	0	0	0	0
ENSMUSG00000095890	0	0	0	0	0	0	0	0	0	0	0	0	0	0	0	0	0	0
ENSMUSG00000080889	0	0	0	0	0	0	0	0	0	0	0	0	0	0	0	0	0	0
ENSMUSG00000067909	0	0	0	0	0	0	0	0	0	0	0	0	0	0	0	0	0	0
ENSMUSG00000094317	0	0	0	0	0	0	0	0	0	0	0	0	0	0	0	0	0	0
ENSMUSG00000096127	0	0	0	0	0	0	0	0	0	0	0	0	0	0	0	0	0	0
ENSMUSG00000095398	0	0	0	0	0	0	0	0	0	0	0	0	0	0	0	0	0	0
ENSMUSG00000081298	0	0	0	0	0	0	0	0	0	0	0	0	0	0	0	0	0	0
ENSMUSG00000096374	0	0	0	0	0	0	0	0	0	0	0	0	0	0	0	0	0	0
ENSMUSG00000084369	0	0	0	0	0	0	0	0	0	0	0	0	0	0	0	0	0	0
ENSMUSG00000081706	0	0	0	0	0	0	0	0	0	0	0	0	0	0	0	0	0	0
ENSMUSG00000083249	0	0	0	0	0	0	0	0	0	0	0	0	0	0	0	0	0	0
ENSMUSG00000081089	0	0	0	0	0	0	0	0	0	0	0	0	0	0	0	0	0	0
ENSMUSG00000118650	0	0	0	0	0	0	0	0	0	0	0	0	0	0	0	0	0	0
ENSMUSG00002075643	0	0	0	0	0	0	0	0	0	0	0	0	0	0	0	0	0	0
ENSMUSG00000082606	0	0	0	0	0	0	0	0	0	0	0	0	0	0	0	0	0	0
ENSMUSG00000031125	11	10	0	0	1	0	0	3	12	0	0	0	0	1	5	0	1	0
ENSMUSG00000082253	3	1	0	2	1	1	0	0	0	1	0	1	1	0	1	0	0	0
ENSMUSG00000073177	0	0	0	0	0	0	0	0	0	0	0	0	0	0	0	0	0	0
ENSMUSG00000081024	0	0	0	0	0	0	0	0	0	0	0	0	0	0	0	0	0	0
ENSMUSG00000085114	0	0	0	0	0	0	0	0	0	0	0	0	0	0	0	0	0	0
ENSMUSG00000073176	15	17	2	9	12	15	9	8	6	1	3	0	10	16	5	0	0	0
ENSMUSG00000097288	0	0	0	0	0	0	0	0	0	0	0	0	0	0	0	0	0	0
ENSMUSG00000054850	0	0	0	0	0	0	0	1	0	0	0	1	0	0	0	1	0	0
ENSMUSG00000081620	0	2	0	4	0	0	2	0	2	2	1	0	3	1	0	1	1	3
ENSMUSG00000058932	0	2	0	4	0	0	2	0	2	2	1	0	3	1	0	1	1	3
ENSMUSG00000035967	121	133	91	95	74	78	117	102	61	25	82	49	108	105	93	52	28	48
ENSMUSG00000073173	0	0	0	0	0	0	0	0	0	0	0	0	0	0	0	0	0	0
ENSMUSG00000064016	0	0	0	0	0	0	0	0	0	0	0	0	0	0	0	0	0	0
ENSMUSG00000061273	581	425	293	526	397	459	445	438	401	445	417	402	498	418	537	449	532	566
ENSMUSG00000092787	30	26	11	44	22	18	22	21	8	35	31	16	27	25	21	19	30	20
ENSMUSG00000060681	213	165	130	167	131	192	153	160	125	159	138	137	178	132	158	142	158	140
ENSMUSG00000088394	0	0	0	0	0	0	0	0	0	0	0	0	0	0	0	0	0	0
ENSMUSG00000023092	129	79	48	80	47	103	65	39	35	47	63	32	86	74	49	79	49	57
ENSMUSG00000088944	0	0	0	0	0	0	0	0	0	0	0	0	0	0	0	0	0	0
ENSMUSG00000067878	0	4	1	1	0	4	0	1	2	0	0	0	0	0	0	8	0	0
ENSMUSG00000053852	0	0	0	0	0	0	0	0	0	1	0	0	0	0	0	0	0	0
ENSMUSG00000031130	0	0	0	0	0	0	0	0	0	0	0	0	0	0	0	0	0	0
ENSMUSG00000067873	651	637	478	618	362	624	704	646	509	535	473	449	752	577	625	339	408	421
ENSMUSG00000031131	0	0	0	0	0	0	0	0	0	0	0	0	0	0	0	0	0	0
ENSMUSG00000085808	0	0	0	0	0	0	0	0	0	0	0	0	0	0	0	0	0	0
ENSMUSG00000031132	0	0	2	0	0	1	1	1	6	0	1	1	0	0	1	0	0	5
ENSMUSG00000031133	62	46	35	46	55	71	70	49	42	14	24	39	47	49	61	18	26	23
ENSMUSG00000031134	370	380	319	340	215	279	311	348	255	194	271	225	292	291	296	93	106	118
ENSMUSG00000065110	0	0	0	0	0	0	0	0	0	0	0	0	0	0	0	0	0	0
ENSMUSG00000079584	0	0	0	0	0	0	0	0	0	0	0	0	0	0	0	0	0	0
ENSMUSG00000036357	0	0	0	0	0	0	0	0	0	0	0	0	0	0	0	0	0	0
ENSMUSG00000081100	1	0	0	0	0	0	2	0	0	1	0	0	1	0	0	0	0	0
ENSMUSG00000081896	0	0	0	0	0	0	0	0	0	0	0	1	0	0	0	0	0	0
ENSMUSG00000084103	0	0	0	0	0	0	0	0	0	0	0	0	0	0	0	0	0	0
ENSMUSG00000080710	0	0	0	0	0	0	0	0	0	0	0	0	0	0	0	0	0	0
ENSMUSG00000084394	0	0	0	0	0	0	0	0	0	0	0	0	0	0	0	0	0	0
ENSMUSG00000083821	0	0	0	0	0	0	0	0	0	0	0	0	0	0	0	0	0	0
ENSMUSG00000119893	0	0	0	0	0	0	0	0	0	0	0	0	0	0	0	0	0	0
ENSMUSG00000067860	0	0	0	0	0	0	0	0	0	0	0	0	0	0	0	0	0	0
ENSMUSG00000081837	0	0	0	0	0	0	0	0	0	0	0	0	0	0	0	0	0	0
ENSMUSG00000084044	0	0	0	0	0	0	0	0	0	0	0	0	0	0	0	0	0	0
ENSMUSG00000119633	0	0	0	0	0	0	0	0	0	0	0	0	0	0	0	0	0	0
ENSMUSG00000084305	0	0	0	0	0	0	0	0	0	0	0	0	0	0	0	0	0	0
ENSMUSG00000081373	0	0	0	0	2	0	0	0	0	0	0	0	0	0	0	0	0	0
ENSMUSG00000083982	0	0	0	1	0	0	1	0	0	0	0	0	0	0	0	0	0	0
ENSMUSG00000083843	0	0	0	0	0	0	0	0	0	0	0	0	0	0	0	0	0	0
ENSMUSG00002075721	0	0	0	0	0	0	0	0	0	0	0	0	0	0	0	0	0	0
ENSMUSG00000046180	0	0	0	0	0	0	0	0	0	0	0	0	0	0	0	0	0	0
ENSMUSG00000031137	0	0	0	0	0	0	0	0	0	0	0	0	0	0	0	0	0	1
ENSMUSG00000088157	0	0	0	0	0	0	0	0	0	0	0	0	0	0	0	0	0	0
ENSMUSG00000070110	0	0	0	0	0	0	0	0	0	0	0	0	0	0	0	0	0	0
ENSMUSG00000120929	0	0	0	0	0	0	0	0	0	0	0	0	0	0	0	0	0	0
ENSMUSG00000088647	0	0	0	0	0	0	0	0	0	0	0	0	0	0	0	0	0	0
ENSMUSG00000081209	0	0	0	0	0	0	0	0	0	0	0	0	0	0	0	0	0	0
ENSMUSG00002075757	0	0	0	0	0	0	0	0	0	0	0	0	0	0	0	0	0	0
ENSMUSG00002076133	0	0	0	0	0	0	0	0	0	0	0	0	0	0	0	0	0	0
ENSMUSG00000083366	0	0	0	0	0	0	0	0	0	0	0	0	0	0	0	0	0	0
ENSMUSG00000031138	4321	3640	3492	2628	2823	2449	3565	3177	3633	2889	3033	2799	3988	3632	4224	3283	3862	3912
ENSMUSG00000046993	12	4	5	3	5	3	5	9	3	4	8	7	6	4	3	9	4	7
ENSMUSG00000081341	0	0	0	0	0	0	0	0	0	0	0	0	0	0	0	0	0	0
ENSMUSG00000031139	0	0	0	0	0	0	0	2	0	0	0	0	0	0	0	0	0	0
ENSMUSG00000062949	5352	4536	4362	4224	3900	3175	4243	5072	3534	3261	2993	3563	4763	4746	4475	1118	2807	2301
ENSMUSG00000119039	1	1	0	0	0	0	3	3	0	4	0	0	0	0	1	0	0	0
ENSMUSG00000070081	0	0	2	0	0	0	4	0	0	0	0	0	0	0	0	0	0	0
ENSMUSG00000079583	0	0	0	0	0	0	0	0	1	0	0	0	0	0	0	0	0	0
ENSMUSG00000082226	0	0	0	1	0	0	0	0	4	0	0	0	0	2	0	0	0	0
ENSMUSG00000067835	0	0	0	0	0	0	0	0	0	0	0	0	0	0	0	0	0	0
ENSMUSG00000081729	20	4	6	9	7	9	7	4	6	16	3	4	5	20	8	11	10	12
ENSMUSG00000086562	0	0	0	0	0	0	0	0	0	0	0	0	0	0	0	0	0	0
ENSMUSG00000083463	0	0	0	0	0	0	0	0	0	0	0	0	0	0	0	0	0	0
ENSMUSG00000084331	0	0	0	0	0	0	0	0	0	0	0	0	0	0	0	0	0	1
ENSMUSG00000081891	0	0	0	0	0	0	0	0	0	0	0	0	0	0	0	0	0	0
ENSMUSG00000045179	0	0	0	0	0	0	0	0	0	0	0	0	0	0	0	0	0	0
ENSMUSG00000087565	0	0	0	0	0	0	0	0	0	0	0	0	0	0	0	0	0	0
ENSMUSG00000086577	0	0	0	0	0	0	0	0	0	0	0	0	0	0	0	0	0	0
ENSMUSG00000081323	0	0	0	0	0	0	0	0	0	0	0	0	0	0	0	0	0	0
ENSMUSG00000087401	0	0	0	0	0	0	0	0	0	0	0	0	0	0	0	0	0	0
ENSMUSG00000083543	0	0	0	0	0	0	0	0	0	0	0	0	0	0	0	0	0	0
ENSMUSG00000071753	0	0	0	0	0	0	0	0	0	0	0	0	0	0	0	0	0	0
ENSMUSG00000118604	0	0	0	0	0	0	0	0	0	0	0	0	0	0	0	0	0	0
ENSMUSG00002076010	0	0	0	0	0	0	0	0	0	0	0	0	0	0	0	0	0	0
ENSMUSG00000090546	0	0	0	0	0	0	0	0	0	0	0	0	0	0	0	0	0	0
ENSMUSG00000121394	0	0	0	0	0	0	0	0	0	0	0	0	0	0	0	0	0	0
ENSMUSG00000118608	0	0	0	0	0	0	0	0	0	0	0	0	0	0	0	0	0	0
ENSMUSG00000082092	0	0	0	0	2	0	0	0	0	0	0	0	0	0	0	0	0	0
ENSMUSG00000083343	0	0	0	0	0	0	0	0	0	0	0	0	0	0	0	0	0	0
ENSMUSG00000080910	0	0	0	0	0	0	0	0	0	0	0	0	0	0	0	0	0	0
ENSMUSG00000083158	0	0	0	0	0	0	0	0	0	0	0	0	0	0	0	0	0	0
ENSMUSG00000057615	0	0	0	0	0	0	0	0	0	0	0	0	0	0	0	0	0	0
ENSMUSG00000050900	21	20	33	2	27	17	22	37	7	14	36	15	1	9	2	10	8	6
ENSMUSG00000082467	0	0	0	0	0	0	0	0	0	0	0	0	0	0	0	0	0	0
ENSMUSG00000118848	0	0	0	0	0	0	0	0	0	0	0	0	0	0	0	0	0	0
ENSMUSG00000081409	0	0	0	0	0	0	0	0	0	0	0	0	0	0	0	0	0	0
ENSMUSG00000083617	0	0	0	0	0	0	0	0	0	0	0	0	0	0	0	0	0	0
ENSMUSG00000082168	0	0	0	0	0	0	0	0	0	0	0	0	0	0	0	0	0	0
ENSMUSG00000083576	0	0	0	0	0	0	0	0	0	0	0	0	0	0	0	0	0	0
ENSMUSG00000045330	0	0	0	0	0	0	0	0	0	0	0	0	0	0	0	0	0	0
ENSMUSG00000082125	0	0	0	0	0	0	0	0	0	0	0	0	0	0	0	0	0	0
ENSMUSG00000031194	0	0	0	0	0	0	0	0	0	0	0	0	0	0	0	0	0	0
ENSMUSG00000085757	0	0	0	0	0	0	0	0	0	0	0	0	0	0	0	0	0	0
ENSMUSG00000081001	0	0	0	0	0	0	0	0	0	0	0	0	0	0	0	0	0	0
ENSMUSG00000081765	0	0	0	0	0	0	0	0	0	0	0	0	0	0	0	0	0	0
ENSMUSG00000081752	37	27	23	40	28	41	27	18	31	18	23	29	29	39	27	24	34	48
ENSMUSG00000082620	0	0	0	0	0	0	0	0	0	0	0	0	0	0	0	0	0	0
ENSMUSG00000082965	0	0	0	0	0	0	0	0	0	0	0	0	0	0	0	0	0	0
ENSMUSG00000081269	0	0	0	0	0	0	0	0	0	0	0	2	0	0	0	0	0	0
ENSMUSG00000084396	0	0	0	0	0	0	0	0	0	0	0	0	0	0	0	0	0	0
ENSMUSG00000083346	0	0	0	0	0	0	0	0	0	0	0	0	0	0	0	0	0	0
ENSMUSG00000079579	0	0	0	0	0	0	0	0	0	0	0	0	0	0	0	0	0	0
ENSMUSG00000031179	0	0	0	0	0	0	0	0	0	0	0	0	0	0	0	0	0	0
ENSMUSG00000046699	0	0	0	0	0	0	0	0	0	0	0	0	0	0	0	0	0	0
ENSMUSG00000084459	0	0	0	0	0	0	0	0	0	0	0	0	0	0	0	0	0	0
ENSMUSG00000082269	0	0	0	0	0	0	0	0	0	0	0	0	0	0	0	0	0	0
ENSMUSG00000065903	0	0	0	0	0	0	0	0	0	0	0	0	0	0	0	0	0	0
ENSMUSG00000083084	0	0	0	0	0	0	0	0	0	0	0	0	0	0	0	0	0	0
ENSMUSG00000081514	0	0	0	0	0	0	0	0	0	0	0	0	0	0	0	0	0	0
ENSMUSG00000031181	0	0	0	0	0	0	0	0	0	0	0	0	0	0	0	0	0	0
ENSMUSG00000080828	0	0	0	0	0	0	0	0	0	0	0	0	0	0	0	0	0	0
ENSMUSG00000083074	0	0	0	0	0	0	0	0	0	0	0	0	0	0	0	0	0	0
ENSMUSG00000083243	0	0	0	0	0	0	0	0	0	0	0	0	0	0	0	0	0	0
ENSMUSG00000083570	0	0	0	0	0	0	0	0	0	0	0	0	0	0	0	0	0	0
ENSMUSG00000082863	0	0	0	0	0	0	0	0	0	0	0	0	0	0	0	0	0	0
ENSMUSG00000031182	0	0	0	0	0	0	0	0	0	0	0	0	0	0	0	0	0	0
ENSMUSG00002075249	0	0	0	0	0	0	0	0	0	0	0	0	0	0	0	0	0	0
ENSMUSG00000036790	0	0	0	0	0	0	0	0	0	0	0	0	0	0	0	0	0	0
ENSMUSG00000087708	0	0	0	0	0	0	0	0	0	0	0	0	0	0	0	0	0	0
ENSMUSG00000084074	0	0	0	0	0	0	0	0	0	0	0	0	0	0	0	0	0	0
ENSMUSG00000077127	0	0	0	0	0	0	0	0	0	0	0	0	0	0	0	0	0	0
ENSMUSG00000119547	0	0	0	0	0	0	0	0	0	0	0	0	0	0	0	0	0	0
ENSMUSG00000081603	117	90	68	110	75	124	99	86	74	111	109	115	127	114	69	145	135	170
ENSMUSG00000077092	0	0	0	0	0	0	0	0	0	0	0	0	0	0	0	0	0	0
ENSMUSG00000078017	0	0	0	0	0	0	0	0	0	0	0	0	0	0	0	0	0	0
ENSMUSG00000078024	0	0	0	0	0	0	0	0	0	0	0	0	0	0	0	0	0	0
ENSMUSG00000070104	0	0	0	0	0	0	0	0	0	0	0	0	0	0	0	0	0	0
ENSMUSG00000077119	0	0	0	0	0	0	0	0	0	0	0	0	0	0	0	0	0	0
ENSMUSG00000070078	0	0	0	0	0	0	0	0	0	0	0	0	0	0	0	0	0	0
ENSMUSG00000078002	0	0	0	0	0	0	0	0	0	0	0	0	0	0	0	0	0	0
ENSMUSG00000077872	0	0	0	0	0	0	0	0	0	0	0	0	0	0	0	0	0	0
ENSMUSG00000078038	0	0	0	0	0	0	0	0	0	0	0	0	0	0	0	0	0	0
ENSMUSG00000119361	0	0	0	0	0	0	0	0	0	0	0	0	0	0	0	0	0	0
ENSMUSG00000070073	0	0	0	0	0	0	0	0	0	0	0	0	0	0	0	0	0	0
ENSMUSG00000106642	0	0	0	0	0	0	0	0	0	0	0	0	0	0	0	0	0	0
ENSMUSG00000119071	0	0	0	0	0	0	0	0	0	0	0	0	0	0	0	0	0	0
ENSMUSG00000119524	0	0	0	0	0	0	0	0	0	0	0	0	0	0	0	0	0	0
ENSMUSG00000119436	0	0	0	0	0	0	0	0	0	0	0	0	0	0	0	0	0	0
ENSMUSG00000119887	0	0	0	0	0	0	0	0	0	0	0	0	0	0	0	0	0	0
ENSMUSG00000070071	0	0	0	0	0	0	0	0	0	0	0	0	0	0	0	0	0	0
ENSMUSG00000080795	0	0	0	0	0	0	0	0	0	0	0	0	0	0	0	0	0	0
ENSMUSG00000081442	0	0	0	0	0	0	0	0	0	0	0	0	0	0	0	0	0	0
ENSMUSG00000081598	0	0	0	0	0	0	0	0	0	0	0	0	0	0	0	0	0	0
ENSMUSG00000086185	0	0	0	0	0	0	0	0	0	0	0	0	0	0	0	0	0	0
ENSMUSG00000087724	0	0	0	0	0	0	0	0	0	0	0	0	0	0	0	0	0	0
ENSMUSG00000083010	0	0	0	0	0	0	0	0	0	0	0	0	0	0	0	0	0	0
ENSMUSG00000079578	0	0	0	0	0	0	0	0	0	0	0	0	0	0	0	0	0	0
ENSMUSG00000079577	0	0	0	0	0	0	0	0	0	0	0	0	0	0	0	0	0	0
ENSMUSG00000082621	0	0	0	0	0	0	0	0	0	0	0	0	0	0	0	0	0	0
ENSMUSG00000025288	0	0	0	0	0	0	0	0	0	0	0	0	0	0	0	0	0	0
ENSMUSG00000065404	0	0	0	0	0	0	0	0	0	0	0	0	0	0	0	0	0	0
ENSMUSG00000076005	0	0	0	0	0	0	0	0	0	0	0	0	0	0	0	0	0	0
ENSMUSG00000083709	0	0	0	0	0	0	0	0	0	0	0	0	0	0	0	0	0	0
ENSMUSG00000106233	0	0	0	0	0	0	0	0	0	0	0	0	0	0	0	0	0	0
ENSMUSG00000082202	0	0	0	0	0	0	0	1	0	0	0	0	0	0	0	0	0	0
ENSMUSG00000083912	0	0	0	0	0	2	0	0	0	1	0	0	0	0	3	3	0	0
ENSMUSG00000082794	0	0	0	0	0	0	0	0	0	0	0	0	0	0	0	0	0	0
ENSMUSG00000088697	0	0	0	0	0	0	0	0	0	0	0	0	0	0	0	0	0	0
ENSMUSG00000082162	0	0	0	0	0	0	0	0	0	0	0	0	0	0	0	0	0	0
ENSMUSG00000081084	2	0	0	2	2	0	1	0	2	1	2	1	2	1	3	0	0	1
ENSMUSG00002075022	0	0	0	0	0	0	0	0	0	0	0	0	0	0	0	0	0	0
ENSMUSG00002075986	1	1	4	2	0	2	1	0	1	6	3	0	3	0	0	0	4	3
ENSMUSG00000000838	542	493	452	562	429	534	567	518	444	553	497	527	637	579	562	488	596	554
ENSMUSG00002076413	0	0	2	0	0	0	0	0	0	0	0	0	0	0	0	0	0	0
ENSMUSG00000062170	0	4	8	20	16	0	10	63	39	0	6	0	7	43	2	2	9	0
ENSMUSG00000083046	0	0	0	0	0	0	0	0	0	0	0	0	0	0	0	0	0	0
ENSMUSG00000071748	152	154	134	141	104	154	199	214	170	97	138	196	219	206	188	70	103	149
ENSMUSG00000056815	0	0	0	0	0	0	0	0	0	0	0	0	0	0	0	0	0	0
ENSMUSG00000082228	0	0	0	0	0	0	0	0	1	0	0	0	0	0	0	0	0	0
ENSMUSG00000065689	0	0	0	0	0	0	0	0	0	0	0	0	0	0	0	0	0	0
ENSMUSG00000086676	0	0	0	0	0	0	0	0	0	0	0	0	0	0	0	0	0	0
ENSMUSG00000031189	1	0	0	2	0	1	0	0	0	1	0	0	0	0	0	0	0	0
ENSMUSG00000082926	201	137	110	222	141	181	179	124	162	149	158	201	266	148	114	226	145	186
ENSMUSG00000100511	0	0	0	0	0	0	0	0	0	0	0	0	0	0	0	0	0	0
ENSMUSG00000059690	0	0	0	0	0	0	0	0	0	0	0	0	0	0	0	0	0	0
ENSMUSG00000035847	214	189	167	175	127	188	246	210	152	159	167	156	223	141	179	96	156	153
ENSMUSG00000045237	147	144	128	128	91	124	172	160	192	83	137	118	163	135	156	39	79	96
ENSMUSG00000073141	0	0	0	0	0	0	0	0	0	0	0	0	0	0	0	0	0	0
ENSMUSG00000081199	0	0	0	1	0	0	0	0	0	0	0	0	0	0	0	0	0	0
ENSMUSG00000082538	0	0	0	0	0	0	0	0	0	0	0	0	0	0	0	0	0	0
ENSMUSG00000084193	0	0	0	0	0	0	0	0	0	0	0	0	0	1	0	4	0	0
ENSMUSG00000086989	0	0	0	0	0	0	0	0	0	0	0	0	0	0	0	0	0	0
ENSMUSG00000082770	0	0	0	0	0	0	0	0	0	0	0	0	0	0	0	0	0	0
ENSMUSG00000082713	0	0	0	0	0	0	0	0	0	0	0	0	0	0	0	0	0	0
ENSMUSG00000073139	233	200	201	179	160	218	241	252	163	205	221	307	275	195	260	226	272	326
ENSMUSG00000083747	0	0	0	0	0	0	0	0	0	0	0	0	0	0	0	0	0	0
ENSMUSG00000083784	0	0	0	0	0	0	0	0	0	0	0	0	0	0	0	0	0	0
ENSMUSG00000087325	0	0	0	0	0	0	0	0	0	0	0	0	0	0	0	0	0	0
ENSMUSG00000082336	2	4	1	0	0	1	4	0	0	3	1	0	0	0	0	3	1	2
ENSMUSG00000080843	0	0	0	0	0	0	0	0	0	0	0	0	0	0	0	0	0	0
ENSMUSG00000083119	0	0	0	0	0	0	0	0	0	0	0	0	0	0	0	0	0	0
ENSMUSG00000082652	0	0	0	0	0	0	0	0	0	0	0	0	0	0	0	0	0	0
ENSMUSG00000082083	0	0	0	0	0	0	0	0	0	0	0	0	0	0	0	0	0	0
ENSMUSG00000081464	0	0	0	0	0	0	0	0	0	0	0	0	0	0	0	0	0	0
ENSMUSG00000082822	0	0	0	0	0	0	0	0	0	0	0	0	0	0	0	0	0	0
ENSMUSG00000084185	0	0	0	0	0	0	0	0	0	0	0	0	0	0	0	0	0	0
ENSMUSG00000077275	0	0	0	0	0	0	0	0	0	0	0	0	0	0	0	0	0	0
ENSMUSG00000083406	0	0	0	0	0	0	0	0	0	0	0	0	0	0	0	0	0	0
ENSMUSG00000080938	0	0	0	0	0	0	0	0	0	1	0	0	0	0	0	0	0	0
ENSMUSG00000059401	6	5	8	4	5	9	15	7	5	7	5	22	11	13	8	53	41	29
ENSMUSG00002076212	0	0	0	0	0	0	0	0	0	0	0	0	0	0	0	0	0	0
ENSMUSG00000082262	14	6	7	11	2	10	5	3	4	8	6	10	6	16	8	8	6	5
ENSMUSG00000031337	430	319	271	303	241	355	321	303	242	369	220	317	282	260	254	269	377	364
ENSMUSG00000015214	814	620	434	605	528	573	602	552	428	843	490	617	613	551	795	603	928	823
ENSMUSG00000035776	479	469	366	493	411	442	408	435	337	348	332	307	391	463	384	242	405	345
ENSMUSG00000085284	0	1	1	3	0	0	0	1	1	2	0	0	1	0	0	0	2	3
ENSMUSG00000084114	0	0	0	0	0	0	0	0	0	0	0	0	0	0	0	0	0	0
ENSMUSG00002075390	0	0	0	0	0	0	0	0	0	0	0	0	0	0	0	0	0	0
ENSMUSG00000015217	354	287	203	241	201	232	322	286	225	89	141	143	276	300	247	81	94	67
ENSMUSG00000056380	0	0	0	0	0	0	0	0	0	0	0	0	0	0	0	0	0	0
ENSMUSG00000082337	0	0	0	0	0	0	0	0	0	0	0	0	0	0	0	0	0	0
ENSMUSG00000083411	9	12	8	10	6	6	14	6	25	15	18	6	15	13	12	16	16	8
ENSMUSG00000073131	835	679	562	685	591	697	702	634	563	568	559	581	732	662	796	536	681	600
ENSMUSG00000073130	0	0	0	0	0	0	0	0	0	0	0	0	0	0	0	0	0	0
ENSMUSG00000033361	4	10	7	3	2	2	12	14	7	1	3	7	6	4	1	1	1	4
ENSMUSG00000053593	0	0	0	0	0	0	0	0	0	0	0	0	0	0	0	0	0	0
ENSMUSG00000005864	0	0	0	0	0	0	0	0	0	0	0	0	1	0	0	0	0	0
ENSMUSG00000033343	0	0	0	0	0	0	0	0	0	0	0	0	0	0	0	0	0	0
ENSMUSG00000114356	0	0	0	0	0	0	0	0	0	0	0	0	0	0	0	0	0	0
ENSMUSG00000031340	3	6	1	1	0	0	0	2	1	0	0	1	3	0	0	1	0	0
ENSMUSG00000065542	0	0	0	0	0	0	0	0	0	0	0	0	0	0	0	0	0	0
ENSMUSG00000070138	0	0	0	0	0	0	0	0	0	0	0	0	0	0	0	0	0	0
ENSMUSG00000043453	0	0	0	0	0	0	0	0	0	0	0	0	0	0	0	0	0	0
ENSMUSG00000031343	13	14	3	14	8	11	14	6	16	13	13	22	13	14	6	17	10	19
ENSMUSG00000081471	0	0	0	0	0	0	0	0	0	0	0	0	0	0	0	0	0	0
ENSMUSG00000076455	0	0	0	0	0	0	0	0	0	0	0	0	0	0	0	0	0	0
ENSMUSG00000077847	0	0	0	0	0	0	0	0	0	0	0	0	0	0	0	0	0	0
ENSMUSG00000119692	0	0	0	0	0	0	0	0	0	0	0	0	0	0	0	0	0	0
ENSMUSG00000082657	0	0	0	0	0	0	0	0	0	0	0	0	0	0	0	0	0	0
ENSMUSG00000031344	1	0	0	0	0	0	0	0	0	0	0	0	0	0	0	0	2	5
ENSMUSG00000090089	0	0	0	0	0	0	0	0	0	0	0	0	0	0	0	0	0	0
ENSMUSG00000031347	119	150	123	107	111	133	156	126	157	76	143	140	197	135	136	69	98	141
ENSMUSG00000031349	132	204	116	145	75	99	241	140	136	108	284	226	133	148	280	392	517	556
ENSMUSG00000084944	0	0	0	0	0	0	0	0	0	0	0	0	0	0	0	0	0	0
ENSMUSG00000031351	19	0	1	2	6	1	6	0	7	0	0	4	4	2	1	2	0	3
ENSMUSG00000089357	0	0	0	0	0	0	0	0	0	0	0	0	0	0	0	0	0	0
ENSMUSG00000050424	0	0	0	0	0	0	0	0	0	0	0	0	0	0	1	0	0	0
ENSMUSG00000109025	0	0	0	0	0	0	0	0	0	0	0	0	0	0	0	0	0	0
ENSMUSG00000046287	0	0	0	0	0	0	0	0	0	0	0	0	0	0	0	0	0	0
ENSMUSG00000079845	139	0	85	1	131	13	6	1	6	6	16	4	21	3	2	4	3	7
ENSMUSG00000057836	347	22	95	56	172	57	51	91	114	108	67	32	210	94	277	15	32	11
ENSMUSG00000092255	0	0	0	0	0	0	0	0	0	0	0	0	2	0	0	0	0	0
ENSMUSG00000058328	0	0	0	0	0	0	0	0	0	0	0	0	0	0	0	0	0	0
ENSMUSG00000067771	2	12	1	0	0	0	0	2	2	12	7	4	13	4	1	13	12	7
ENSMUSG00000071745	2	10	1	0	0	0	0	1	1	8	6	3	8	3	2	8	14	4
ENSMUSG00000072479	0	0	0	0	0	0	0	0	0	0	0	0	0	0	0	0	0	0
ENSMUSG00000079566	0	0	0	0	0	0	0	0	0	0	0	0	0	0	0	0	0	0
ENSMUSG00000073125	72	2	21	12	54	17	15	23	25	14	5	5	53	24	43	3	9	5
ENSMUSG00000067768	6	4	12	2	11	2	0	3	23	3	5	3	8	1	2	2	2	2
ENSMUSG00000078317	86	59	46	60	46	89	123	64	75	25	36	40	88	62	90	100	54	77
ENSMUSG00000031362	31	0	15	1	62	8	3	1	9	7	7	0	10	2	4	2	6	2
ENSMUSG00000058147	37	4	10	26	14	13	5	19	27	8	5	0	30	8	79	0	1	3
ENSMUSG00000067764	0	0	0	0	0	0	0	0	0	0	0	0	0	0	0	0	0	0
ENSMUSG00000082629	0	5	0	0	0	0	0	2	2	9	2	2	7	1	0	7	2	6
ENSMUSG00000081253	0	0	0	0	0	0	0	0	0	0	0	0	0	0	0	0	0	0
ENSMUSG00000109368	0	0	0	0	0	0	0	0	0	0	0	0	0	0	0	0	0	0
ENSMUSG00000031365	222	269	191	153	210	165	264	200	241	160	261	296	224	256	310	222	177	216
ENSMUSG00000096966	0	0	0	0	0	0	0	0	0	0	0	0	0	0	0	0	0	0
ENSMUSG00000097110	0	0	0	0	0	0	0	0	0	0	0	0	0	0	0	0	0	0
ENSMUSG00000103141	0	0	0	0	0	0	0	0	0	0	0	0	0	0	0	0	0	0
ENSMUSG00000031374	0	0	0	0	3	0	0	0	0	0	0	0	0	0	0	1	0	0
ENSMUSG00000031372	0	0	0	0	0	0	0	0	0	0	0	0	0	0	0	4	0	3
ENSMUSG00000031371	121	118	91	128	99	123	179	130	138	78	131	99	129	134	147	92	107	83
ENSMUSG00000031375	1146	613	576	731	600	830	646	400	413	651	553	522	738	760	601	759	693	752
ENSMUSG00000031376	0	0	0	0	0	0	0	0	0	0	0	0	0	0	0	0	0	0
ENSMUSG00000118463	0	0	0	0	0	0	0	0	0	0	0	0	0	0	0	0	0	0
ENSMUSG00000031383	4	4	4	2	1	2	8	4	6	1	0	1	6	1	9	35	6	19
ENSMUSG00000002012	2	0	0	2	0	0	0	0	0	0	0	0	1	0	0	0	0	0
ENSMUSG00000120414	1	0	0	0	0	3	3	3	2	0	0	1	3	1	5	0	0	1
ENSMUSG00000019558	146	98	49	108	116	160	70	77	44	70	62	93	61	129	80	168	72	91
ENSMUSG00000002015	2115	1716	1566	2056	1692	1784	2245	2005	1743	1589	1814	1875	2209	2016	1795	2031	2296	2460
ENSMUSG00000031378	331	300	277	652	293	536	566	610	307	598	583	458	521	388	551	161	636	735
ENSMUSG00000088823	0	0	0	0	0	0	0	0	0	0	0	0	0	0	0	0	0	0
ENSMUSG00000031385	5	0	1	3	0	5	5	0	1	0	0	0	0	3	2	1	1	4
ENSMUSG00000002007	4	6	10	0	10	1	8	3	0	3	5	1	2	2	6	4	1	2
ENSMUSG00000002010	1077	818	731	962	745	888	1135	1004	920	1029	939	862	1162	1010	1179	591	943	898
ENSMUSG00000002014	1296	983	912	1087	966	915	1252	1009	1261	886	939	1069	1239	1170	1027	906	932	916
ENSMUSG00000002006	4	1	11	3	1	3	2	11	2	13	6	4	7	3	6	5	3	0
ENSMUSG00000085669	0	1	3	0	2	0	0	0	0	3	2	0	0	3	0	0	2	0
ENSMUSG00000064536	0	0	0	0	0	0	0	0	0	0	0	0	0	0	0	0	0	0
ENSMUSG00000031391	14	8	15	12	27	13	5	11	8	9	18	6	11	16	5	10	1	15
ENSMUSG00000031389	424	362	293	328	307	405	349	363	357	287	389	264	437	374	337	313	286	307
ENSMUSG00000031390	27	32	16	11	20	12	28	15	19	4	27	12	28	29	14	15	6	11
ENSMUSG00000031388	475	392	313	409	342	496	411	414	425	369	409	361	515	410	403	316	318	361
ENSMUSG00000031387	84	41	47	121	55	133	57	36	42	46	71	50	46	34	21	172	77	103
ENSMUSG00000031386	700	509	514	619	563	593	611	570	441	707	553	648	640	374	760	589	765	784
ENSMUSG00000120229	6	6	11	8	3	3	6	9	2	20	8	5	13	1	2	6	20	8
ENSMUSG00000080829	0	0	0	2	0	0	0	0	0	0	0	1	0	0	0	1	0	3
ENSMUSG00000031392	1320	917	782	1260	1006	1166	1036	1016	856	1377	1093	1217	1143	939	1245	1254	1310	1300
ENSMUSG00000092907	53	21	21	34	34	25	26	20	12	48	51	32	17	28	73	44	70	49
ENSMUSG00000076127	0	0	0	0	0	2	0	1	0	3	0	0	0	2	0	1	3	0
ENSMUSG00000031393	290	269	193	237	172	222	253	289	208	275	230	228	231	231	267	267	237	335
ENSMUSG00000031394	0	0	0	0	0	0	0	0	0	0	0	0	0	0	0	0	0	0
ENSMUSG00000081118	3	0	0	2	2	0	1	0	0	1	2	1	0	1	0	0	0	1
ENSMUSG00000062564	0	0	0	0	0	0	0	0	0	0	0	0	0	0	0	0	0	0
ENSMUSG00000084131	11	9	7	10	13	11	13	24	8	14	11	16	16	18	15	18	9	12
ENSMUSG00000031397	0	0	0	0	1	0	0	0	0	0	0	0	0	0	0	6	0	0
ENSMUSG00000031328	244	169	186	182	129	249	169	127	119	224	202	426	213	144	137	1051	616	937
ENSMUSG00000001964	444	303	323	460	312	376	292	299	310	390	286	312	416	372	336	289	281	330
ENSMUSG00000081375	37	17	24	33	24	20	30	35	29	32	37	26	34	20	28	38	19	20
ENSMUSG00000008682	9050	7089	5748	8127	5952	8492	8360	7914	8963	9746	8858	7908	9085	8447	9289	11811	9749	10508
ENSMUSG00000119320	20	23	25	23	4	15	17	25	29	8	35	18	23	29	27	21	15	12
ENSMUSG00000019088	77	59	42	75	57	72	62	65	39	44	35	21	57	40	35	82	69	45
ENSMUSG00000099226	3	0	2	2	1	2	0	2	0	1	0	0	0	4	2	9	3	2
ENSMUSG00000084271	0	0	0	0	0	0	0	0	0	0	0	0	0	0	0	0	0	0
ENSMUSG00000009995	521	431	459	516	358	448	518	469	435	234	254	269	543	414	392	78	130	144
ENSMUSG00000019087	1084	769	806	799	747	853	837	725	821	909	858	920	801	735	815	1270	1114	1282
ENSMUSG00000015291	972	751	696	834	586	701	847	865	663	718	701	659	801	829	780	562	625	663
ENSMUSG00000001962	291	258	216	320	275	350	324	309	255	332	296	315	281	297	253	529	465	608
ENSMUSG00000106409	0	0	0	0	0	2	0	2	0	2	0	1	3	0	0	6	1	1
ENSMUSG00000031398	6	2	3	1	2	4	3	2	0	1	4	2	4	4	5	9	2	3
ENSMUSG00000015289	247	213	137	204	225	168	254	184	207	147	191	207	242	227	168	106	121	161
ENSMUSG00000015290	586	452	323	538	475	624	531	548	453	768	752	813	578	402	583	873	897	1166
ENSMUSG00000032806	74	59	40	64	58	86	79	64	45	154	161	133	77	70	83	49	113	114
ENSMUSG00000031399	232	189	210	198	200	197	211	207	220	231	223	209	255	188	223	84	129	121
ENSMUSG00000004221	1584	1227	1127	2813	2331	2945	3234	3362	2693	5122	4430	5405	2745	1018	3189	2873	4379	5091
ENSMUSG00000031400	156	91	74	171	142	187	159	215	118	513	233	301	220	75	166	362	547	428
ENSMUSG00000079536	0	0	0	0	0	0	0	0	0	0	0	0	0	0	0	0	0	0
ENSMUSG00000082707	0	0	0	0	0	0	0	0	0	0	0	0	0	0	0	0	0	0
ENSMUSG00000083283	5	0	5	3	2	3	3	8	6	7	8	8	5	5	7	9	5	15
ENSMUSG00000083768	0	0	0	0	0	0	0	0	0	0	0	0	0	0	0	0	0	0
ENSMUSG00000082447	0	0	0	0	0	0	0	0	0	0	0	0	0	0	0	0	0	0
ENSMUSG00000065291	0	0	0	0	0	0	0	0	0	0	0	0	0	0	0	0	0	0
ENSMUSG00000085066	0	0	0	0	0	0	0	0	0	0	0	0	0	0	0	0	0	0
ENSMUSG00000043715	0	0	0	0	0	0	0	0	0	0	0	0	0	0	0	0	0	0
ENSMUSG00000051706	0	0	0	0	0	0	0	0	0	0	0	0	0	0	0	0	0	0
ENSMUSG00000077462	0	0	0	0	0	0	0	0	0	0	0	0	0	0	0	0	0	0
ENSMUSG00000079534	1	2	4	0	0	3	0	4	4	9	3	0	2	0	1	3	0	5
ENSMUSG00000081804	0	0	0	0	0	0	0	0	0	0	0	0	0	0	0	0	0	0
ENSMUSG00000080072	0	0	0	0	0	0	0	0	0	0	0	0	0	0	0	0	0	0
ENSMUSG00000083847	1	2	0	0	1	0	0	0	3	0	0	0	0	0	1	1	1	0
ENSMUSG00000080777	61	38	48	68	23	59	49	52	55	96	32	82	52	52	67	136	77	117
ENSMUSG00000065859	0	0	0	0	0	0	0	0	0	0	0	1	0	0	0	1	0	0
ENSMUSG00000084066	0	0	1	0	0	0	0	0	0	0	0	0	0	0	0	0	0	0
ENSMUSG00000079532	0	0	0	0	0	0	0	0	0	0	0	0	0	0	0	0	0	0
ENSMUSG00000082288	0	0	0	0	0	0	0	0	0	0	0	0	0	0	0	0	0	0
ENSMUSG00000082427	0	0	0	0	0	0	0	0	0	0	0	0	0	0	0	0	0	0
ENSMUSG00000082910	0	0	0	0	0	0	0	0	2	0	0	0	0	0	0	0	0	0
ENSMUSG00000081814	0	0	0	0	0	0	0	0	0	0	0	0	0	0	0	0	0	0
ENSMUSG00000082170	0	0	2	0	0	1	0	4	0	3	0	0	0	0	0	0	0	0
ENSMUSG00000086081	0	0	0	0	0	0	0	0	0	0	0	0	0	0	0	0	0	0
ENSMUSG00000081612	0	0	0	0	0	0	0	0	0	0	0	0	0	0	0	0	0	0
ENSMUSG00000079531	1	0	1	0	0	1	0	2	3	2	1	0	0	0	1	4	0	1
ENSMUSG00000080822	0	0	0	0	0	0	0	0	0	0	0	0	0	0	0	0	0	0
ENSMUSG00000081832	0	0	0	0	0	0	0	0	2	0	0	0	0	0	0	0	0	0
ENSMUSG00000080193	0	0	0	0	0	1	0	0	0	0	0	0	0	0	0	0	0	0
ENSMUSG00000085877	0	0	0	0	0	0	0	0	0	0	0	0	0	0	0	0	0	0
ENSMUSG00000081940	1	0	0	0	0	0	0	0	0	0	0	0	0	0	0	0	0	0
ENSMUSG00000081357	0	0	1	0	0	0	0	0	0	0	0	0	0	1	1	0	0	1
ENSMUSG00000083981	0	0	0	0	0	0	0	0	0	0	0	0	0	0	0	0	0	0
ENSMUSG00000032750	6	1	5	3	0	1	6	0	4	0	1	0	2	4	0	6	2	1
ENSMUSG00000119217	0	0	0	0	0	0	0	0	0	0	0	0	0	0	0	0	0	0
ENSMUSG00000082873	0	0	0	0	0	0	2	0	0	0	0	0	0	0	0	0	0	0
ENSMUSG00000031403	299	238	174	351	168	324	318	274	319	553	395	312	414	266	357	981	534	876
ENSMUSG00000089014	0	0	0	0	0	0	0	0	0	0	0	0	0	0	2	0	1	0
ENSMUSG00000031402	662	572	446	479	346	529	490	543	504	214	344	343	461	542	460	480	315	371
ENSMUSG00000083416	5	0	0	0	0	0	0	0	2	0	0	0	0	0	0	0	0	0
ENSMUSG00000080254	4	2	0	0	0	1	0	1	2	1	0	0	0	0	0	0	0	0
ENSMUSG00000073094	2	3	3	4	0	0	0	1	0	0	1	5	2	3	3	2	0	0
ENSMUSG00000082244	0	0	0	0	0	0	0	2	0	0	0	0	0	0	0	0	0	0
ENSMUSG00000031196	135	122	107	91	82	115	68	109	51	69	49	60	95	101	95	53	52	46
ENSMUSG00000083736	14	11	14	23	11	21	12	7	3	26	14	29	5	6	13	14	17	14
ENSMUSG00000081633	1	7	0	2	0	0	0	2	1	0	0	0	1	0	0	3	0	0
ENSMUSG00000031198	163	113	107	160	81	188	197	111	123	165	114	105	231	199	214	121	100	147
ENSMUSG00000090110	75	60	63	51	25	25	83	85	54	35	51	35	70	60	49	41	41	40
ENSMUSG00000031200	97	78	85	90	57	47	114	130	76	57	60	35	83	73	72	56	61	68
ENSMUSG00000031201	552	426	388	495	415	533	505	467	440	525	423	527	538	523	561	433	444	484
ENSMUSG00000082208	0	0	0	0	0	0	0	0	0	0	0	0	0	0	0	0	0	0
ENSMUSG00000083093	0	0	0	0	0	0	4	0	1	0	0	0	0	0	0	0	0	0
ENSMUSG00000048709	15	11	9	8	3	7	22	6	12	6	12	24	12	18	3	9	12	14
ENSMUSG00000031197	290	239	233	294	251	295	266	291	259	242	218	282	353	279	285	265	253	269
ENSMUSG00000086573	2	0	0	0	0	0	0	0	0	0	0	0	0	0	0	1	0	0
ENSMUSG00000031202	0	1	0	1	2	0	0	0	1	0	0	0	0	2	0	8	0	7
ENSMUSG00000086937	0	0	0	0	0	0	0	0	0	0	0	0	0	2	0	7	0	6
ENSMUSG00000077406	0	0	0	0	0	0	0	0	0	0	0	0	0	0	0	0	0	0
ENSMUSG00000082551	0	0	0	4	0	0	1	0	0	0	0	1	0	3	0	0	0	1
ENSMUSG00000087396	31	39	27	48	38	50	22	73	29	37	42	50	30	18	37	29	12	20
ENSMUSG00000081996	0	3	0	1	0	1	0	2	2	0	5	6	4	0	0	1	2	1
ENSMUSG00000016382	1256	955	960	1143	889	1027	1172	1319	1006	1042	1284	1309	1227	1091	1069	830	1069	1220
ENSMUSG00000077650	0	0	0	0	0	0	0	0	0	0	0	0	0	0	0	0	0	0
ENSMUSG00000083544	0	0	0	0	0	0	0	0	0	0	0	0	0	0	0	0	0	0
ENSMUSG00000085598	0	0	0	0	0	0	0	0	0	0	0	0	0	0	0	0	0	0
ENSMUSG00000081106	0	0	0	0	0	0	0	0	0	0	0	0	0	0	0	0	0	0
ENSMUSG00000082755	0	0	0	0	0	0	2	0	0	0	0	0	0	0	0	0	0	0
ENSMUSG00000084831	0	0	0	0	0	0	0	0	0	0	0	0	0	0	0	0	0	0
ENSMUSG00000082827	0	0	0	0	0	0	0	0	0	0	0	0	0	0	0	0	0	0
ENSMUSG00000083566	0	0	0	0	0	0	0	0	0	0	0	0	0	0	0	0	0	0
ENSMUSG00000086104	0	0	0	0	0	0	0	0	0	0	0	0	0	0	0	0	0	0
ENSMUSG00000086207	0	0	0	0	0	0	0	0	0	0	0	0	0	0	0	0	0	0
ENSMUSG00000071738	0	0	0	0	0	0	0	0	0	0	0	0	0	0	0	0	0	0
ENSMUSG00000081061	0	0	0	0	0	0	0	0	0	0	0	0	0	0	0	0	0	0
ENSMUSG00000083333	0	0	0	0	0	0	0	0	0	0	0	0	0	0	0	0	0	0
ENSMUSG00000082444	0	0	0	0	0	0	0	0	0	0	0	0	0	0	0	0	0	0
ENSMUSG00000073085	0	0	0	0	0	0	0	0	0	0	0	0	0	0	0	0	0	0
ENSMUSG00000081175	0	0	0	0	0	0	0	0	0	0	0	0	0	0	0	0	0	0
ENSMUSG00000079525	0	0	0	0	0	0	0	0	0	0	0	0	0	0	0	0	0	0
ENSMUSG00000082824	0	0	0	0	0	0	0	0	0	0	0	0	0	0	0	0	0	0
ENSMUSG00000083810	0	0	0	0	0	0	0	0	0	0	0	0	0	0	0	0	0	0
ENSMUSG00002075938	0	0	0	0	0	0	0	0	0	0	0	0	0	0	0	0	0	0
ENSMUSG00000088530	0	0	0	0	0	0	0	0	0	0	0	0	0	0	0	0	0	0
ENSMUSG00000083482	0	0	0	0	1	0	2	0	0	0	0	1	0	0	0	0	0	0
ENSMUSG00000081697	0	0	0	0	0	0	0	0	0	0	0	0	0	0	0	0	0	0
ENSMUSG00000084202	0	0	0	0	0	0	0	0	0	0	0	0	0	0	0	0	0	0
ENSMUSG00000082517	0	0	0	0	0	0	0	0	0	0	0	0	0	0	0	0	0	0
ENSMUSG00000081622	4	7	4	8	6	6	6	7	4	3	2	5	7	4	2	4	2	4
ENSMUSG00000025246	734	494	423	603	460	636	589	596	490	650	622	663	573	511	583	495	788	820
ENSMUSG00002076902	0	0	0	0	0	0	0	0	0	0	0	0	0	0	0	0	0	0
ENSMUSG00000087152	0	0	0	0	0	0	0	0	0	0	0	0	0	0	0	0	0	0
ENSMUSG00000081358	0	0	0	0	0	0	0	0	0	0	0	0	0	0	0	0	0	0
ENSMUSG00000082842	0	0	0	0	0	0	0	0	0	0	0	0	0	0	0	0	0	0
ENSMUSG00000081164	0	1	0	1	0	2	0	0	5	2	2	0	1	2	1	3	0	1
ENSMUSG00000035725	111	70	56	73	29	63	45	37	32	95	54	53	72	59	79	208	156	261
ENSMUSG00000085973	1	0	0	0	0	0	0	0	0	0	0	0	0	0	0	0	0	0
ENSMUSG00000000003	0	0	0	0	0	0	0	0	0	0	0	0	0	0	0	0	0	0
ENSMUSG00000079522	0	0	0	0	0	0	0	0	0	0	0	0	0	0	0	0	0	0
ENSMUSG00000044121	0	0	0	0	0	0	0	0	0	0	0	0	0	0	0	0	0	0
ENSMUSG00000082635	0	0	0	0	0	0	0	0	0	0	0	0	0	0	0	0	0	0
ENSMUSG00000081781	0	0	0	0	0	0	0	0	0	0	0	0	0	0	0	0	0	0
ENSMUSG00000080890	0	0	0	0	0	0	0	0	0	0	0	0	0	0	0	0	0	0
ENSMUSG00000067684	0	0	0	0	0	0	0	0	0	0	0	0	0	0	0	0	0	0
ENSMUSG00000079521	0	0	0	0	0	0	0	0	0	0	0	0	0	0	0	0	0	0
ENSMUSG00000067679	0	0	0	0	0	0	0	0	0	0	0	0	0	0	0	0	0	0
ENSMUSG00000079519	0	0	0	0	0	0	0	0	0	0	0	0	0	0	0	0	0	0
ENSMUSG00000083448	0	0	0	0	0	0	0	0	0	0	0	0	0	0	0	0	0	0
ENSMUSG00000035651	0	0	0	0	0	0	0	0	0	0	0	0	0	0	0	0	0	0
ENSMUSG00000083927	0	0	0	0	0	0	0	0	0	0	0	0	0	0	0	0	0	0
ENSMUSG00000084019	0	0	0	0	0	0	0	0	0	0	0	0	0	0	0	0	0	0
ENSMUSG00000081881	0	0	0	0	0	0	0	0	0	0	0	0	0	0	0	0	0	0
ENSMUSG00000082865	0	0	0	0	0	0	0	0	0	0	0	0	0	0	0	0	0	0
ENSMUSG00000047996	16	15	26	10	7	17	15	7	5	14	5	10	21	32	8	7	0	5
ENSMUSG00002075818	0	0	0	0	0	0	0	0	0	0	0	0	0	0	0	0	0	0
ENSMUSG00000084125	0	0	0	0	0	0	0	0	0	0	0	0	0	0	0	0	0	0
ENSMUSG00000082664	0	0	0	0	0	0	0	0	0	0	0	0	0	0	0	0	0	0
ENSMUSG00000085610	0	0	0	0	0	0	0	0	0	0	0	0	0	0	0	0	0	0
ENSMUSG00000078315	0	0	0	0	0	0	0	0	0	0	0	0	0	0	0	0	0	0
ENSMUSG00000082912	0	0	0	0	0	0	0	0	0	0	0	0	0	0	0	0	0	0
ENSMUSG00000083258	1	0	2	0	0	0	2	0	1	2	0	0	0	0	0	1	2	0
ENSMUSG00002076278	0	0	0	0	0	0	0	0	0	0	0	0	0	0	0	0	0	0
ENSMUSG00000083067	0	0	0	0	0	0	0	0	0	0	0	0	0	0	0	0	0	0
ENSMUSG00000081049	9	9	4	10	9	4	13	17	16	17	12	12	15	12	10	16	16	19
ENSMUSG00000073077	2	1	0	0	0	0	0	0	1	0	0	0	7	0	4	1	2	0
ENSMUSG00000046942	0	0	0	0	0	0	0	0	0	0	0	0	0	0	0	0	0	0
ENSMUSG00000082372	0	0	0	0	0	0	0	0	0	0	0	0	0	0	0	0	0	0
ENSMUSG00000080847	0	0	0	0	0	0	0	0	0	0	0	0	0	0	0	0	0	0
ENSMUSG00000081221	5620	4466	3581	4946	3591	5280	6135	5341	4548	6568	5923	4843	5547	5582	6239	6132	7347	7646
ENSMUSG00000082346	0	0	0	0	0	0	0	0	0	0	0	0	0	0	0	0	0	0
ENSMUSG00000083444	0	0	0	0	0	0	0	0	0	0	0	0	0	0	0	0	0	0
ENSMUSG00000081205	1599	1341	973	1794	1184	1724	1355	1485	1264	1916	1423	1614	1280	1152	1075	1098	1363	1447
ENSMUSG00000083367	7	5	2	5	3	4	6	3	5	2	6	7	5	6	6	4	7	9
ENSMUSG00000084300	0	0	0	0	0	0	0	0	0	0	0	0	0	0	0	0	0	0
ENSMUSG00000083944	0	0	0	0	0	0	0	0	0	0	0	0	0	0	0	0	0	0
ENSMUSG00000025666	109	79	95	116	78	147	103	66	52	93	82	64	103	125	60	84	96	81
ENSMUSG00000083637	0	0	0	0	0	0	0	0	0	0	0	0	0	0	0	0	0	0
ENSMUSG00000060673	0	0	0	0	0	0	0	0	0	0	0	0	0	0	0	0	0	0
ENSMUSG00000082319	23	30	35	40	43	32	38	19	18	38	30	54	42	34	22	54	48	57
ENSMUSG00000089040	0	0	0	0	0	0	0	0	0	0	0	0	0	0	0	0	0	0
ENSMUSG00000064781	0	0	0	0	0	0	0	0	0	0	0	0	0	0	0	0	0	0
ENSMUSG00000083113	0	0	0	0	0	0	0	0	0	0	0	0	0	0	0	0	0	0
ENSMUSG00000119611	0	0	0	0	0	0	0	0	0	0	0	0	0	0	0	0	0	0
ENSMUSG00000083877	0	0	0	0	0	0	0	0	0	0	0	0	0	0	0	0	0	0
ENSMUSG00000082913	0	0	0	0	0	0	0	0	0	0	0	0	0	0	0	0	0	0
ENSMUSG00000077674	0	0	0	0	0	0	0	0	0	0	0	0	0	0	0	0	0	0
ENSMUSG00000083587	0	0	0	0	0	0	0	0	0	0	0	0	0	0	0	0	0	0
ENSMUSG00000120533	0	0	0	0	0	0	0	0	0	0	0	0	0	0	0	0	0	0
ENSMUSG00002076553	0	0	0	0	0	0	0	0	0	0	0	0	0	0	0	0	0	0
ENSMUSG00000045103	444	358	388	369	338	429	705	782	537	456	495	467	685	539	662	97	205	189
ENSMUSG00002076782	0	0	0	0	0	0	0	0	0	0	0	0	0	0	0	0	0	0
ENSMUSG00000035522	0	0	0	0	0	0	0	0	0	0	0	0	0	0	0	0	0	0
ENSMUSG00000119338	0	0	0	0	0	0	0	0	0	0	0	0	0	0	0	0	0	0
ENSMUSG00000081583	0	0	0	0	0	0	0	2	0	0	0	0	0	0	0	2	0	0
ENSMUSG00000084281	0	0	0	0	0	0	0	0	0	0	0	0	0	0	0	0	0	0
ENSMUSG00000081379	0	0	0	0	0	0	0	0	0	0	0	0	0	0	0	0	0	0
ENSMUSG00000082139	0	0	0	0	0	0	0	0	0	0	0	0	0	0	0	0	0	0
ENSMUSG00000035491	0	0	0	0	0	0	12	0	0	0	0	0	0	0	0	0	0	0
ENSMUSG00000083839	0	0	0	0	0	0	0	0	0	0	0	0	0	0	0	0	0	0
ENSMUSG00000035476	242	220	150	211	207	220	184	167	136	230	192	247	162	155	187	314	353	350
ENSMUSG00002076546	0	0	0	0	0	0	0	0	0	0	0	0	0	0	0	0	0	0
ENSMUSG00000025059	5905	5685	3490	6853	3873	4970	5629	4062	2644	7062	2959	4542	3474	3816	4075	3692	5893	5533
ENSMUSG00000081933	0	0	2	0	0	1	0	1	0	5	0	1	0	0	0	16	13	22
ENSMUSG00000087232	137	109	65	162	80	97	87	85	42	223	61	99	54	66	94	69	211	127
ENSMUSG00000120242	1	4	3	2	0	2	0	7	2	0	1	0	1	1	2	0	0	2
ENSMUSG00000084340	0	0	0	0	0	0	0	0	0	4	0	0	0	1	5	0	0	0
ENSMUSG00000081212	0	0	0	0	0	1	3	0	0	0	0	0	0	1	0	0	0	0
ENSMUSG00000081452	0	0	0	0	0	0	0	0	0	0	0	0	0	0	0	0	0	0
ENSMUSG00000078314	0	0	0	0	0	0	0	0	7	0	0	0	1	0	2	0	0	0
ENSMUSG00000025058	6	4	3	6	0	1	11	2	5	0	1	6	4	5	3	1	1	2
ENSMUSG00000080266	0	0	0	0	0	0	0	0	0	0	0	0	0	0	0	0	0	0
ENSMUSG00000035454	0	0	0	0	0	0	0	0	0	0	0	0	0	0	0	0	0	0
ENSMUSG00000025056	0	0	0	0	0	0	0	0	0	0	0	0	0	0	0	0	0	0
ENSMUSG00000035427	0	0	0	0	0	0	0	0	0	0	0	0	0	0	0	0	0	0
ENSMUSG00000083830	0	0	0	0	0	0	0	0	0	0	0	0	0	0	0	0	0	0
ENSMUSG00000082033	0	0	0	0	0	0	0	0	0	0	0	0	0	0	0	0	0	0
ENSMUSG00000082461	0	0	0	0	0	0	0	0	0	0	0	0	0	1	0	0	0	0
ENSMUSG00000083977	0	0	0	0	0	0	0	0	0	0	0	0	0	0	0	0	0	0
ENSMUSG00000080069	0	0	0	0	0	0	0	0	0	0	0	0	0	0	0	0	0	0
ENSMUSG00000085577	0	0	0	0	0	0	0	0	0	0	0	0	0	0	0	0	0	0
ENSMUSG00000118598	0	0	0	0	0	0	0	0	0	0	0	0	0	0	0	0	0	0
ENSMUSG00000082450	0	0	0	0	0	0	0	0	0	0	0	0	0	0	0	0	0	0
ENSMUSG00002075969	0	0	0	0	0	0	0	0	0	0	0	0	0	0	0	0	0	0
ENSMUSG00000052372	0	0	0	0	0	0	0	0	0	0	0	0	0	0	0	0	0	0
ENSMUSG00000083779	0	0	0	0	0	0	0	0	0	0	0	0	0	0	0	0	0	0
ENSMUSG00000084029	0	0	0	0	0	0	0	0	0	0	0	0	0	0	0	0	0	0
ENSMUSG00000083421	0	0	0	0	0	0	0	0	0	0	0	0	0	0	0	1	0	0
ENSMUSG00000093056	0	0	0	0	0	0	0	0	0	0	0	0	0	0	0	0	0	0
ENSMUSG00000081424	0	0	0	0	0	0	0	0	0	0	0	0	0	0	0	0	0	0
ENSMUSG00000065747	0	0	0	0	0	0	0	0	0	0	0	0	0	0	0	0	0	0
ENSMUSG00000081877	0	0	0	2	0	0	0	0	0	0	0	0	1	0	0	0	0	0
ENSMUSG00000082595	0	0	0	0	0	0	0	0	0	0	0	0	0	0	0	0	0	0
ENSMUSG00000081892	0	0	0	0	0	0	0	0	0	0	0	0	0	0	0	0	0	0
ENSMUSG00000083058	0	0	0	0	0	0	0	0	0	0	0	0	0	0	0	0	0	0
ENSMUSG00000084355	0	0	0	0	0	0	0	0	0	0	0	0	0	0	0	0	0	0
ENSMUSG00000086142	0	0	0	0	0	0	0	0	0	0	0	0	0	0	0	0	0	0
ENSMUSG00000081673	16	15	9	9	1	9	12	12	27	5	9	11	11	10	17	11	2	16
ENSMUSG00000083640	0	0	0	0	0	0	0	0	0	0	0	0	0	0	0	0	0	0
ENSMUSG00000097961	0	1	0	1	4	0	0	0	1	0	0	0	0	0	0	0	0	0
ENSMUSG00000084559	0	0	0	0	0	0	0	0	0	0	0	0	0	0	0	0	0	0
ENSMUSG00002075639	0	0	0	0	0	0	0	0	0	0	0	0	0	0	0	0	0	0
ENSMUSG00000082847	0	0	0	0	0	0	0	0	0	0	0	0	0	0	0	0	0	0
ENSMUSG00000081167	0	0	0	0	0	0	0	0	0	1	0	0	0	0	1	0	0	2
ENSMUSG00000084060	0	1	0	0	0	0	0	0	0	0	0	0	0	0	0	0	0	1
ENSMUSG00000082311	0	0	0	0	0	0	0	0	0	0	0	0	0	0	0	0	0	0
ENSMUSG00000081458	0	0	0	0	0	0	0	0	0	0	0	0	0	0	0	0	0	0
ENSMUSG00000081033	0	0	0	0	0	0	0	0	0	0	0	0	0	0	0	0	0	0
ENSMUSG00000083923	0	0	0	0	0	0	0	0	0	0	0	0	0	0	0	0	0	0
ENSMUSG00000118508	0	0	0	0	0	0	0	0	0	0	0	0	0	0	0	0	0	0
ENSMUSG00000083597	0	0	0	0	0	0	0	0	0	0	0	0	0	0	0	0	0	0
ENSMUSG00000035395	0	0	0	0	0	0	0	0	0	0	0	0	0	0	0	0	0	0
ENSMUSG00000081628	0	0	0	0	0	0	0	0	0	0	0	0	0	0	0	0	0	0
ENSMUSG00000082422	0	0	0	0	0	0	0	0	0	0	0	0	0	0	0	0	0	0
ENSMUSG00000079513	0	0	0	0	0	0	0	0	0	0	0	0	0	0	0	0	0	0
ENSMUSG00000083253	0	0	0	0	0	1	0	0	0	0	0	0	1	0	0	0	0	0
ENSMUSG00002076120	0	0	0	0	0	0	0	0	0	0	0	0	0	0	0	0	0	0
ENSMUSG00000100506	0	0	0	0	0	0	0	0	0	0	0	0	0	0	0	0	0	0
ENSMUSG00000035387	0	0	0	0	0	0	0	0	0	0	0	0	0	0	0	0	0	0
ENSMUSG00000083508	0	0	0	0	0	0	0	0	0	0	0	0	0	0	0	0	0	0
ENSMUSG00000082479	0	0	0	0	0	0	0	0	0	0	0	0	0	0	0	0	0	0
ENSMUSG00000084289	0	1	0	7	4	8	5	4	2	7	12	4	3	5	3	19	6	14
ENSMUSG00000091497	0	0	0	0	0	0	0	0	0	0	0	0	0	0	0	0	0	0
ENSMUSG00000059972	0	0	0	0	0	0	0	0	0	0	0	0	0	0	0	0	0	0
ENSMUSG00002076114	0	0	0	0	0	0	0	0	0	0	0	0	0	0	0	0	0	0
ENSMUSG00000082832	0	0	0	0	0	0	0	0	0	0	0	0	0	0	0	0	0	0
ENSMUSG00000080765	0	0	0	0	0	0	0	0	0	0	0	0	0	0	0	0	0	0
ENSMUSG00000081235	0	0	0	0	0	0	0	0	0	0	0	0	0	0	0	0	0	0
ENSMUSG00000073069	0	0	0	0	0	0	0	0	0	0	0	0	0	1	0	0	0	0
ENSMUSG00000083926	0	0	0	0	0	0	2	0	0	0	0	0	1	0	0	0	1	0
ENSMUSG00000094861	0	0	0	0	0	0	0	0	0	0	0	0	0	0	0	0	0	0
ENSMUSG00000096072	0	0	0	0	0	0	0	0	0	0	0	0	0	0	0	0	0	0
ENSMUSG00000080863	0	0	0	0	0	0	0	0	0	0	0	0	0	0	0	0	0	0
ENSMUSG00000084057	0	0	0	0	0	0	0	0	0	0	0	0	0	0	0	0	0	0
ENSMUSG00000083955	0	0	0	0	0	0	0	0	0	0	0	0	0	0	0	0	0	0
ENSMUSG00000057805	0	0	0	0	0	0	0	0	0	0	0	0	0	0	0	0	0	0
ENSMUSG00000081960	0	0	0	0	0	0	0	0	0	0	0	0	0	0	0	0	0	0
ENSMUSG00000064129	0	0	0	0	0	0	0	0	0	0	0	0	0	0	0	0	0	0
ENSMUSG00000061392	0	0	0	0	0	0	0	0	0	0	0	0	0	0	0	0	0	0
ENSMUSG00000082807	0	0	0	0	0	0	0	0	0	0	0	0	0	0	0	0	0	0
ENSMUSG00000084155	0	0	0	0	0	0	0	0	0	0	0	0	0	0	0	0	0	0
ENSMUSG00000083994	0	0	0	0	0	0	0	0	0	0	0	0	0	0	0	0	0	0
ENSMUSG00000078123	0	0	0	0	0	0	0	0	0	0	0	0	0	0	0	0	0	0
ENSMUSG00000084269	0	0	0	0	0	0	2	0	0	0	0	0	0	0	0	0	0	0
ENSMUSG00000062162	0	0	0	0	0	0	0	0	0	0	0	0	0	0	0	0	0	0
ENSMUSG00000081743	0	0	0	0	0	0	0	0	0	0	0	0	0	0	0	0	0	0
ENSMUSG00000083701	0	0	0	0	0	0	0	0	0	0	0	0	0	0	0	0	0	0
ENSMUSG00000067649	0	0	0	0	0	0	0	0	0	0	0	0	0	0	0	0	0	0
ENSMUSG00000080155	0	0	0	0	0	0	0	0	0	0	0	0	0	0	0	0	0	0
ENSMUSG00000071726	0	0	0	0	0	0	0	0	0	0	0	0	0	0	0	0	0	0
ENSMUSG00000080737	0	0	0	0	0	0	0	0	0	0	0	0	0	0	0	0	0	0
ENSMUSG00000119580	0	0	0	0	0	0	0	0	0	0	0	0	0	0	0	0	0	0
ENSMUSG00002075630	0	0	0	0	0	0	0	0	0	0	0	0	0	0	0	0	0	0
ENSMUSG00000095110	0	0	0	0	0	0	0	0	0	0	0	0	0	1	0	0	0	0
ENSMUSG00000077294	0	0	0	0	0	0	0	0	0	0	0	0	0	0	0	0	0	0
ENSMUSG00000096153	0	0	0	0	0	0	0	0	0	0	0	0	0	0	0	0	0	0
ENSMUSG00000065266	0	0	0	0	0	0	0	0	0	0	0	0	0	0	0	0	0	0
ENSMUSG00000035277	0	0	0	0	0	0	0	0	0	0	0	0	0	0	0	0	0	0
ENSMUSG00000006678	50	40	34	52	38	60	45	28	21	25	26	33	35	36	45	54	47	34
ENSMUSG00000083207	1	0	0	0	0	0	0	0	0	0	0	0	0	0	0	1	5	3
ENSMUSG00000088445	0	0	0	0	0	0	0	0	0	0	0	0	0	0	0	0	0	0
ENSMUSG00000087255	0	0	0	0	0	0	0	0	0	0	0	0	0	0	0	0	0	0
ENSMUSG00000035246	0	3	1	0	0	0	9	1	1	5	3	1	3	1	7	3	0	3
ENSMUSG00000035232	2	14	5	6	11	7	4	7	1	6	4	9	3	8	1	8	9	1
ENSMUSG00000082728	0	0	0	0	0	0	0	0	0	0	0	0	0	0	0	0	0	0
ENSMUSG00000081573	0	0	0	0	0	0	0	0	0	0	0	0	0	0	0	0	0	0
ENSMUSG00000081044	0	0	0	0	0	0	0	0	0	0	0	0	0	0	0	0	0	0
ENSMUSG00000083114	0	0	0	0	0	0	0	0	0	0	0	0	0	0	0	0	0	0
ENSMUSG00000080995	0	0	0	0	0	0	0	0	0	0	0	0	0	0	0	0	0	0
ENSMUSG00000081055	0	0	0	0	0	0	0	0	0	0	0	0	0	0	0	0	0	0
ENSMUSG00000087640	30	20	22	20	39	18	15	13	10	21	13	35	29	17	20	34	46	57
ENSMUSG00000079509	448	351	376	304	328	344	316	341	280	298	372	448	296	366	363	363	517	589
ENSMUSG00000035150	3690	2905	2261	3346	2337	3204	3511	3092	2557	3859	3142	2891	3598	2886	3465	2646	3653	3555
ENSMUSG00000043929	109	108	84	63	48	87	85	115	66	92	85	84	93	77	106	68	69	86
ENSMUSG00000099072	2	7	2	2	0	2	0	4	1	4	4	2	5	2	0	1	0	1
ENSMUSG00000080923	0	0	0	0	0	0	0	0	0	0	0	0	0	0	0	0	0	0
ENSMUSG00000082759	0	0	0	0	0	0	0	0	0	0	0	0	0	0	0	0	0	0
ENSMUSG00000084214	0	0	0	0	0	0	0	0	0	0	0	0	0	0	0	0	0	0
ENSMUSG00000118554	0	0	0	0	0	0	0	0	0	0	0	0	0	0	0	0	0	0
ENSMUSG00000043549	0	0	0	0	0	0	0	0	0	0	0	0	0	0	0	0	0	0
ENSMUSG00000079508	475	282	281	372	272	396	437	370	444	346	373	367	446	452	478	230	384	382
ENSMUSG00002076027	0	0	0	0	0	0	0	0	0	0	0	0	0	0	0	0	0	0
ENSMUSG00000084007	3	0	0	1	1	0	6	0	0	0	0	0	4	2	3	0	0	2
ENSMUSG00000084904	2	1	0	3	1	2	3	1	0	0	10	0	2	1	7	1	1	1
ENSMUSG00000118620	0	0	0	0	0	0	1	0	0	0	0	0	0	0	0	0	0	0
ENSMUSG00000084450	0	0	0	0	0	0	0	0	0	0	0	0	0	0	0	0	0	0
ENSMUSG00000025151	2300	1676	1179	1812	1362	1429	1734	1548	1126	777	1201	853	1292	1640	1268	524	856	625
ENSMUSG00000081796	0	0	0	0	0	0	0	0	0	0	0	0	0	0	0	0	0	0
ENSMUSG00000080887	0	0	0	0	0	0	0	0	0	0	0	0	0	0	0	0	0	0
ENSMUSG00000082406	0	0	0	0	0	0	0	0	0	0	0	0	0	0	0	0	0	0
ENSMUSG00000080974	0	0	0	0	0	0	1	0	0	1	0	0	0	0	0	0	0	0
ENSMUSG00000071723	30	16	7	10	21	15	24	21	6	2	7	7	28	19	21	4	6	4
ENSMUSG00000083438	0	0	0	0	0	0	0	0	0	0	0	0	0	0	0	0	0	0
ENSMUSG00000073062	106	122	75	77	43	66	103	69	57	67	81	96	77	85	67	102	111	106
ENSMUSG00000109459	0	2	5	2	0	0	6	2	2	3	5	4	9	8	0	1	3	12
ENSMUSG00000082776	4	2	0	0	1	0	2	4	1	0	1	0	2	0	0	0	1	4
ENSMUSG00000081418	1	0	0	0	2	0	0	0	2	1	1	0	0	0	0	2	0	0
ENSMUSG00000082964	1	0	2	0	0	0	1	1	0	1	0	0	0	0	0	0	1	0
ENSMUSG00000073060	45	68	44	36	16	27	34	26	23	49	34	43	24	38	28	66	77	72
ENSMUSG00000087522	0	0	0	0	0	0	0	0	0	0	0	0	0	0	0	0	0	0
ENSMUSG00000071722	18	21	9	22	4	22	24	15	13	15	9	5	15	7	21	62	30	64
ENSMUSG00000025656	65	88	43	52	41	18	35	88	20	17	37	19	89	67	46	11	18	23
ENSMUSG00000083789	0	0	0	0	0	0	0	0	0	0	0	0	0	0	0	0	0	0
ENSMUSG00000080298	0	0	0	0	0	0	0	0	0	0	0	0	0	0	0	0	0	0
ENSMUSG00000082371	0	0	0	0	0	0	0	0	0	0	0	0	0	0	0	0	0	0
ENSMUSG00000080283	0	0	0	0	0	0	0	0	0	0	0	0	0	0	0	0	0	0
ENSMUSG00000050332	86	87	69	51	47	53	76	85	99	14	36	16	50	67	63	20	24	18
ENSMUSG00000031204	0	0	0	0	0	0	0	0	0	0	0	0	0	0	0	0	0	0
ENSMUSG00000109858	0	0	0	0	0	0	0	0	0	0	0	0	0	0	0	0	0	0
ENSMUSG00000083556	0	0	0	0	0	0	0	0	0	0	0	0	0	0	0	0	0	0
ENSMUSG00000035062	12	17	13	13	22	15	9	8	11	8	9	18	21	15	10	6	9	9
ENSMUSG00000035045	3	9	6	2	2	7	2	5	5	3	0	5	1	1	3	9	5	4
ENSMUSG00000071721	0	0	0	0	0	0	0	0	0	0	0	0	0	0	0	0	0	0
ENSMUSG00000057421	604	500	371	631	400	659	520	451	414	610	476	555	541	484	545	437	409	541
ENSMUSG00000031207	388	240	299	249	183	303	227	185	145	221	231	287	254	210	191	551	361	528
ENSMUSG00000088146	0	0	0	0	0	0	0	0	0	0	0	0	0	0	0	0	0	0
ENSMUSG00000081848	0	0	0	0	0	0	0	0	0	0	0	0	0	0	0	0	0	0
ENSMUSG00000081742	0	0	0	0	0	0	0	0	0	0	0	0	0	0	0	0	0	0
ENSMUSG00000078122	30	12	29	16	18	17	14	5	8	6	9	23	17	3	9	54	30	35
ENSMUSG00000076066	0	0	0	0	2	3	1	0	4	0	0	2	0	0	0	6	4	1
ENSMUSG00000044206	716	347	640	323	347	406	300	259	358	117	183	163	444	485	447	175	189	218
ENSMUSG00000045802	0	0	0	0	1	0	0	0	1	0	0	0	0	0	0	0	0	0
ENSMUSG00000082317	0	0	0	0	0	0	0	0	0	0	0	0	0	0	0	0	0	0
ENSMUSG00000031209	5	21	7	14	4	19	6	9	5	13	4	2	19	12	21	17	6	16
ENSMUSG00000082035	168	154	120	127	107	225	186	126	152	153	218	149	209	145	217	484	247	284
ENSMUSG00000081182	0	0	0	0	0	0	0	0	0	0	0	0	0	0	0	0	0	0
ENSMUSG00000031210	0	0	0	0	0	0	0	0	0	0	0	0	0	0	0	0	0	0
ENSMUSG00000082735	0	0	0	0	0	0	0	0	0	0	0	0	0	0	0	0	0	0
ENSMUSG00000082397	0	0	0	0	0	0	0	0	0	0	0	0	0	0	0	0	0	0
ENSMUSG00000081606	0	0	0	0	0	0	0	0	0	1	0	0	0	0	0	0	0	0
ENSMUSG00000083350	0	0	0	0	0	0	0	0	0	0	0	0	0	0	0	0	0	0
ENSMUSG00000031212	0	0	0	0	0	0	0	0	0	0	0	0	0	0	0	0	0	0
ENSMUSG00000081135	0	0	0	0	0	0	0	0	0	0	0	0	0	0	0	0	0	0
ENSMUSG00000034457	46	10	21	34	63	53	11	15	25	8	7	19	11	9	4	8	23	11
ENSMUSG00000081923	0	0	0	0	0	0	0	0	0	0	0	0	0	0	0	0	0	0
ENSMUSG00000083972	0	0	0	0	0	0	0	0	0	0	0	0	0	0	0	0	0	0
ENSMUSG00000046532	66	22	71	13	5	14	56	26	92	110	116	3	53	46	86	19	33	20
ENSMUSG00000082933	0	0	0	0	0	0	0	0	0	0	0	0	0	0	0	0	0	0
ENSMUSG00000081397	0	0	0	0	0	0	0	0	0	0	0	0	0	0	0	0	0	0
ENSMUSG00000083603	0	0	4	0	2	0	1	0	0	0	0	0	0	0	0	0	0	0
ENSMUSG00000031214	58	51	44	40	23	50	49	42	28	20	20	17	37	34	19	13	18	25
ENSMUSG00002076684	0	0	0	0	0	0	0	0	0	0	0	0	0	0	0	0	0	0
ENSMUSG00000088616	0	0	0	0	0	0	0	0	0	0	0	0	0	0	0	0	0	0
ENSMUSG00000047694	695	544	435	548	394	435	578	580	449	431	425	427	617	612	620	238	413	359
ENSMUSG00000082549	0	0	0	0	0	0	0	0	0	0	0	0	0	0	0	0	0	0
ENSMUSG00000031216	141	115	104	119	86	140	132	114	70	29	48	22	77	74	79	18	15	12
ENSMUSG00000083310	0	0	0	0	0	0	0	0	0	0	0	0	0	0	0	0	0	0
ENSMUSG00000031217	230	241	154	213	162	187	139	148	113	50	89	76	107	142	147	38	52	64
ENSMUSG00000073051	0	0	0	0	0	0	0	0	0	0	0	0	0	0	0	0	0	0
ENSMUSG00000085053	0	0	0	0	0	0	0	0	0	0	0	0	0	0	0	0	0	0
ENSMUSG00000085553	0	0	0	0	0	0	0	0	0	0	0	0	0	0	0	0	0	2
ENSMUSG00000034403	1210	908	750	1021	698	879	908	778	704	462	554	477	891	981	879	276	384	457
ENSMUSG00000082505	0	0	0	0	0	0	0	0	0	0	0	0	0	0	0	0	0	0
ENSMUSG00000083682	0	0	0	0	0	0	0	0	0	0	0	0	0	0	0	0	0	0
ENSMUSG00000071719	0	0	0	0	0	0	2	0	0	0	0	0	0	0	3	0	0	0
ENSMUSG00000059327	20	19	28	37	36	23	27	62	28	22	31	38	42	28	36	20	20	17
ENSMUSG00000082907	0	0	0	0	0	0	0	0	0	0	0	0	0	0	0	0	0	0
ENSMUSG00000083936	0	0	0	0	0	0	0	0	0	0	0	0	0	0	0	0	0	1
ENSMUSG00000080813	0	0	2	0	0	2	0	0	0	0	0	0	0	0	0	0	0	0
ENSMUSG00000076398	0	0	0	0	0	0	0	0	0	0	0	0	0	0	0	0	0	0
ENSMUSG00000031220	22	9	15	20	6	23	28	15	17	10	5	7	27	8	22	17	6	14
ENSMUSG00000051582	0	0	0	2	0	2	0	0	0	0	0	0	0	0	1	1	0	0
ENSMUSG00000031221	1032	794	753	841	730	880	883	857	785	728	832	893	1040	1004	876	962	996	1090
ENSMUSG00000067597	0	0	0	0	0	0	0	0	0	0	0	0	0	0	0	0	2	0
ENSMUSG00000015665	0	0	0	0	0	0	0	0	0	0	0	0	0	0	0	0	0	0
ENSMUSG00000081886	0	0	1	0	0	0	0	2	0	0	0	0	0	0	0	0	0	0
ENSMUSG00000044359	141	126	97	110	59	94	110	88	106	33	45	36	68	109	120	0	25	13
ENSMUSG00000060890	2	0	0	0	1	0	0	0	0	0	0	0	0	0	0	0	0	0
ENSMUSG00000015668	231	196	183	225	224	212	247	201	208	224	247	221	250	240	215	117	192	171
ENSMUSG00000034311	44	46	29	39	32	39	30	32	30	40	47	39	38	31	37	22	26	18
ENSMUSG00000019359	0	0	0	0	0	0	0	0	0	0	0	0	0	0	0	0	0	0
ENSMUSG00000085314	0	0	0	0	0	0	0	0	0	0	0	0	0	0	0	0	0	0
ENSMUSG00000086736	0	0	0	0	0	0	0	0	0	0	0	0	0	0	0	0	0	0
ENSMUSG00002075322	0	0	0	0	0	0	0	0	0	0	0	0	0	0	0	0	0	0
ENSMUSG00000000881	298	270	173	213	150	203	222	272	289	157	180	166	325	275	292	32	139	89
ENSMUSG00000009670	0	0	0	0	0	0	0	1	0	0	0	0	0	0	0	0	3	1
ENSMUSG00000089205	0	0	0	0	0	0	0	0	0	0	0	0	0	0	0	0	0	0
ENSMUSG00000088839	0	0	0	0	0	0	0	0	0	0	0	0	0	0	0	0	0	0
ENSMUSG00000081806	0	0	0	0	0	0	0	0	0	0	0	0	0	0	0	0	0	0
ENSMUSG00000081943	1	0	0	0	1	1	0	0	0	0	0	0	0	0	0	0	0	0
ENSMUSG00000031297	0	2	0	0	5	0	7	3	0	0	3	0	2	0	1	0	4	1
ENSMUSG00000046032	296	228	206	225	80	237	258	314	191	226	139	101	210	234	161	138	189	211
ENSMUSG00000088114	0	0	0	0	0	0	0	0	0	0	0	0	0	0	0	0	0	0
ENSMUSG00000083781	0	0	0	0	0	0	0	0	0	0	0	0	0	0	0	0	0	0
ENSMUSG00000077303	0	0	0	0	0	0	0	0	0	0	0	0	0	0	0	0	0	0
ENSMUSG00000042903	303	316	277	282	207	234	312	364	315	166	188	142	308	278	295	54	99	136
ENSMUSG00000090141	0	0	0	0	0	1	0	0	0	0	0	1	0	0	0	0	0	1
ENSMUSG00000031304	63	36	56	29	18	43	20	13	33	16	29	50	38	31	28	49	40	85
ENSMUSG00000079487	418	286	240	292	238	355	263	322	207	350	256	280	287	288	279	336	351	302
ENSMUSG00000096056	68	62	58	52	46	71	50	67	48	42	55	49	56	60	63	57	50	47
ENSMUSG00000031302	0	1	2	1	2	1	0	2	1	2	0	4	0	0	3	0	0	2
ENSMUSG00000120504	0	0	0	0	0	0	0	0	0	0	0	0	0	0	0	0	0	0
ENSMUSG00000047797	7210	6419	5660	6823	6604	5645	6063	6226	6148	6300	7136	7820	7382	5544	6148	6071	6836	7714
ENSMUSG00000031310	258	232	182	173	157	194	178	255	169	60	108	77	210	219	203	45	30	29
ENSMUSG00000031311	2209	1578	1389	1805	1314	1742	1845	1731	1420	1740	1789	1597	1929	1737	1856	1402	1903	1988
ENSMUSG00000031312	3	3	1	4	0	3	5	0	0	0	1	2	0	0	1	1	1	5
ENSMUSG00000083897	0	0	0	0	0	0	0	0	0	0	0	0	0	0	0	0	0	0
ENSMUSG00000081674	0	0	0	0	0	0	0	0	0	0	5	0	0	0	0	0	0	0
ENSMUSG00000120836	2	0	0	3	0	0	0	0	0	0	0	0	0	0	0	0	0	0
ENSMUSG00000031314	399	306	249	362	304	331	300	281	185	314	264	328	295	276	255	481	364	444
ENSMUSG00000034160	1431	1279	1310	1243	904	1158	1378	1501	1169	753	1000	884	1316	1196	1476	657	675	697
ENSMUSG00000082729	0	0	0	2	0	1	1	0	0	0	0	0	0	0	0	0	0	0
ENSMUSG00000118478	0	0	0	0	0	0	0	0	0	0	0	0	0	0	0	0	0	0
ENSMUSG00000084197	0	0	0	0	0	0	0	0	0	0	0	0	0	0	0	0	0	0
ENSMUSG00000050232	4	5	11	14	0	12	4	7	0	1	6	1	1	3	13	0	1	1
ENSMUSG00000084284	14	6	5	15	8	10	4	5	17	8	7	7	8	12	11	18	12	17
ENSMUSG00000082541	0	0	0	0	0	0	0	0	2	1	0	0	0	0	0	0	0	0
ENSMUSG00000045010	0	0	0	0	0	0	1	0	0	11	0	0	0	0	0	0	0	0
ENSMUSG00000046774	0	0	0	0	0	0	0	0	0	7	0	0	0	0	0	0	0	0
ENSMUSG00000081230	0	0	0	0	0	0	0	0	3	0	0	0	0	0	0	0	0	0
ENSMUSG00000118638	0	0	0	0	0	0	0	0	0	0	0	0	0	0	0	0	0	0
ENSMUSG00000082284	31	27	15	23	18	29	27	24	22	10	14	16	37	32	15	11	21	17
ENSMUSG00000079481	12	3	10	12	7	18	8	4	7	4	6	7	10	9	2	7	5	10
ENSMUSG00000087712	0	0	0	0	0	0	0	0	0	0	0	0	0	0	0	0	0	0
ENSMUSG00002075831	0	0	0	0	0	0	0	0	0	0	0	0	0	0	0	0	0	0
ENSMUSG00000049191	12	5	2	1	9	10	4	15	7	2	9	5	8	11	9	3	3	2
ENSMUSG00000087208	0	0	0	0	0	0	0	0	0	0	0	0	0	0	0	0	0	0
ENSMUSG00000079480	293	215	233	260	183	209	294	222	261	173	217	235	279	240	218	146	178	168
ENSMUSG00000081969	0	0	0	0	0	0	0	0	0	0	0	0	0	1	0	0	0	0
ENSMUSG00000051220	8	3	6	0	3	7	1	0	0	1	1	3	0	0	0	2	3	15
ENSMUSG00000084142	0	0	0	0	0	0	0	0	0	0	0	0	0	0	0	0	0	0
ENSMUSG00000031320	4961	4311	2905	4265	1166	4292	4608	4537	4602	5021	4544	1402	4769	4563	4672	7455	5742	6253
ENSMUSG00000081263	1	0	0	0	0	0	0	0	0	0	0	0	0	0	0	0	0	0
ENSMUSG00000051159	1	0	0	1	0	0	1	0	0	0	0	0	0	0	0	0	0	0
ENSMUSG00000085568	0	0	0	1	0	0	0	0	0	1	0	0	0	4	0	2	0	0
ENSMUSG00002076899	0	0	0	0	0	0	0	0	0	0	0	0	0	0	0	0	0	0
ENSMUSG00000067567	114	53	55	49	87	109	44	51	45	39	34	61	41	80	63	21	28	25
ENSMUSG00000034055	113	87	84	116	60	106	113	86	62	78	79	85	107	100	112	36	63	44
ENSMUSG00000080899	0	0	0	0	0	0	0	0	0	0	0	0	0	0	0	0	0	0
ENSMUSG00000083414	0	0	0	0	0	0	0	0	0	0	0	0	0	0	0	0	0	0
ENSMUSG00000081443	0	0	0	0	0	0	0	0	0	0	0	0	0	0	0	0	0	0
ENSMUSG00000079479	0	0	0	0	0	0	0	0	0	0	0	0	0	0	0	0	0	0
ENSMUSG00000073027	0	0	0	0	0	0	0	0	0	0	0	0	0	0	0	0	0	0
ENSMUSG00000080845	20	13	15	13	11	14	20	13	9	19	8	22	33	27	13	15	17	27
ENSMUSG00000081716	0	0	0	0	0	0	0	0	0	0	0	0	0	0	0	0	0	0
ENSMUSG00000081108	0	0	0	0	0	0	0	0	0	0	0	0	0	0	0	0	0	0
ENSMUSG00000083680	0	0	0	0	0	0	0	0	0	0	0	0	0	0	0	0	0	0
ENSMUSG00000082191	0	0	0	0	0	0	0	0	0	0	0	0	0	0	0	0	0	0
ENSMUSG00002075815	0	0	0	0	0	0	0	0	0	0	0	0	0	0	0	0	0	0
ENSMUSG00000067562	0	0	0	0	0	0	0	0	0	0	0	0	0	0	0	0	0	0
ENSMUSG00000082783	0	0	0	0	0	0	0	0	0	0	0	0	0	0	0	0	0	0
ENSMUSG00000081240	0	0	0	0	0	0	0	0	0	0	0	0	0	0	0	0	0	0
ENSMUSG00002075832	0	0	0	0	0	0	0	0	0	0	0	0	0	0	0	0	0	0
ENSMUSG00000067561	0	0	0	0	0	0	0	0	0	0	0	0	0	0	0	0	0	0
ENSMUSG00002076786	0	0	0	0	0	0	0	0	0	0	0	0	0	0	0	0	0	0
ENSMUSG00000032894	0	0	0	0	0	0	0	0	0	0	0	0	0	0	0	0	0	0
ENSMUSG00000084397	0	0	0	0	0	0	0	0	0	0	0	0	0	0	0	0	0	0
ENSMUSG00000031323	0	0	0	0	0	0	0	0	0	0	0	0	0	0	0	0	0	0
ENSMUSG00000079476	0	0	0	0	0	0	0	0	0	0	0	0	0	0	0	0	0	0
ENSMUSG00000109745	0	0	0	0	0	0	0	0	0	0	0	0	0	0	0	0	0	0
ENSMUSG00000081986	0	0	0	0	0	0	0	0	0	0	0	0	0	0	0	0	0	0
ENSMUSG00000083775	0	0	0	0	0	0	0	0	0	0	0	0	0	0	0	0	0	0
ENSMUSG00000081779	0	0	0	0	0	0	0	0	0	0	0	0	0	0	0	0	0	0
ENSMUSG00000084842	0	0	1	0	0	0	0	0	0	0	0	0	0	0	0	0	0	0
ENSMUSG00000120909	0	0	0	0	0	0	0	0	0	0	0	0	0	0	0	0	0	0
ENSMUSG00000080774	0	0	0	0	0	0	0	0	0	0	0	0	0	0	0	0	0	1
ENSMUSG00000086524	0	0	1	0	0	0	0	0	0	0	0	0	0	0	0	0	0	0
ENSMUSG00000084341	0	0	0	0	0	0	0	0	0	0	0	0	0	0	0	0	0	0
ENSMUSG00000081567	0	0	0	0	0	0	0	0	0	0	0	0	0	0	0	0	0	0
ENSMUSG00000048949	181	162	121	173	131	123	130	133	111	188	221	173	126	184	250	160	142	211
ENSMUSG00000031325	0	0	0	0	0	0	0	0	0	0	0	0	0	0	0	0	3	0
ENSMUSG00000082229	0	0	0	0	0	0	0	0	0	0	0	0	0	0	0	0	0	0
ENSMUSG00000083763	0	0	0	0	0	0	0	0	0	0	0	0	0	0	0	0	0	0
ENSMUSG00000080886	0	0	0	0	0	0	0	0	0	0	0	0	0	0	0	0	0	0
ENSMUSG00000098023	0	0	0	0	0	0	0	0	0	0	0	0	0	0	0	0	0	0
ENSMUSG00000083805	0	0	0	0	0	0	0	0	0	0	0	0	0	0	0	0	0	0
ENSMUSG00000083711	0	0	0	0	0	0	0	0	0	0	0	0	0	0	0	0	0	0
ENSMUSG00000031326	6	6	2	0	0	0	6	0	7	7	4	3	3	1	0	0	0	0
ENSMUSG00000081280	0	0	0	0	0	0	0	0	0	0	0	0	0	0	0	0	0	0
ENSMUSG00000031327	174	204	107	83	24	42	149	163	172	90	64	18	120	66	98	6	12	14
ENSMUSG00000097953	0	0	0	0	0	0	0	0	0	0	1	0	0	0	0	0	0	0
ENSMUSG00000031329	0	1	0	0	0	2	1	3	0	0	1	1	0	0	1	0	0	0
ENSMUSG00000098078	208	254	99	179	161	183	220	320	93	249	102	142	219	151	146	119	217	160
ENSMUSG00000085715	615	602	335	517	450	512	588	878	260	669	320	412	681	428	486	370	646	471
ENSMUSG00000086503	14229	14587	13177	12079	11392	11970	16574	20872	12036	11014	10258	9993	17691	13843	17472	10439	11840	12104
ENSMUSG00002075825	316	396	429	315	296	300	528	542	414	268	302	247	489	364	507	293	224	277
ENSMUSG00002076282	318	350	270	267	240	253	399	505	257	278	222	268	319	268	355	201	301	260
ENSMUSG00002075094	94	75	63	63	67	64	61	97	42	90	69	38	87	65	95	75	93	100
ENSMUSG00000083502	3	0	3	0	0	0	0	0	0	1	0	0	0	0	0	0	0	0
ENSMUSG00000082746	0	2	0	0	0	0	1	1	0	1	0	2	0	0	0	0	0	0
ENSMUSG00000097571	107	80	77	81	88	62	77	125	95	45	70	33	104	100	122	24	25	33
ENSMUSG00002075130	10	6	3	9	1	7	11	11	6	7	4	3	20	9	4	3	3	2
ENSMUSG00000082383	7	2	9	3	2	4	4	7	4	7	0	5	13	9	3	2	0	0
ENSMUSG00000082812	0	1	0	0	0	0	3	0	0	1	0	0	0	0	0	0	0	0
ENSMUSG00000043661	0	5	0	1	0	1	3	5	7	7	2	0	8	3	9	0	0	0
ENSMUSG00000081004	1	2	1	0	2	0	1	2	0	2	3	2	3	7	4	1	0	0
ENSMUSG00000086370	102	92	76	118	94	141	71	130	63	63	95	62	77	63	85	52	48	75
ENSMUSG00000065509	5	0	2	0	1	5	0	1	3	2	0	1	3	0	0	0	3	0
ENSMUSG00000076269	3	3	1	0	2	6	0	0	0	2	0	1	2	0	0	0	2	0
ENSMUSG00000106465	0	2	0	0	0	6	0	0	0	2	0	1	1	0	0	0	0	0
ENSMUSG00000103697	10	7	9	11	10	8	7	7	1	4	9	9	2	1	9	7	2	2
ENSMUSG00002076054	5	7	0	1	1	9	1	6	4	1	0	2	1	1	5	3	7	2
ENSMUSG00000080796	0	2	3	1	0	0	3	0	0	0	0	0	0	0	0	0	0	0
ENSMUSG00002075282	2	0	0	0	0	0	0	0	0	1	1	0	1	0	0	0	0	0
ENSMUSG00002076966	3	1	4	0	2	9	16	2	4	1	4	2	4	1	0	1	6	8
ENSMUSG00002074928	0	0	0	0	0	0	0	0	0	0	0	0	0	0	0	0	0	0
ENSMUSG00000031330	0	0	0	0	0	0	0	0	0	0	0	0	0	0	0	0	0	0
ENSMUSG00000083263	0	0	0	0	0	0	0	0	0	0	0	0	0	0	0	2	0	1
ENSMUSG00000083213	0	0	0	0	0	0	0	0	0	0	0	0	0	0	0	0	0	0
ENSMUSG00000081414	0	0	0	0	0	0	0	0	0	0	0	0	0	0	0	0	0	0
ENSMUSG00000033965	2219	2359	1906	2080	1648	1669	1986	2200	1142	1022	1271	1341	2326	1807	1540	515	1091	977
ENSMUSG00000083019	5	2	0	6	2	2	5	2	1	2	2	1	2	4	0	2	3	5
ENSMUSG00000104064	3	3	1	5	1	0	2	1	7	0	0	0	0	0	0	0	6	1
ENSMUSG00000083605	1	0	0	0	0	0	0	1	1	0	0	0	0	0	0	0	0	0
ENSMUSG00000082322	0	0	0	0	0	0	0	0	0	0	0	0	0	0	0	0	0	0
ENSMUSG00000081689	0	0	0	0	0	0	0	0	0	0	0	0	0	0	2	0	0	0
ENSMUSG00000056537	941	809	672	660	572	676	687	705	504	1098	916	825	877	687	775	1208	1127	1300
ENSMUSG00000080825	0	0	0	0	0	0	0	0	0	0	0	0	0	0	0	0	0	0
ENSMUSG00000064876	0	0	0	0	0	0	0	0	0	0	0	0	0	0	0	0	0	0
ENSMUSG00000077199	0	0	0	0	0	0	0	0	0	0	0	0	0	0	0	0	0	0
ENSMUSG00002076103	0	0	0	0	0	0	0	0	0	0	0	0	0	0	0	0	0	0
ENSMUSG00000046449	3	0	0	0	0	1	1	0	0	2	0	0	0	1	0	1	0	0
ENSMUSG00000076286	0	0	0	0	0	0	0	0	0	0	0	0	0	0	0	0	0	0
ENSMUSG00000031333	1300	1111	884	1233	937	1083	1340	1136	966	1208	1112	1043	1195	1153	1204	952	1265	1217
ENSMUSG00000083327	1575	1344	1156	1630	1182	1593	1399	1054	1095	1577	1199	1584	949	1436	1844	1813	1296	1428
ENSMUSG00000082996	0	0	0	0	0	0	1	0	0	0	5	0	3	0	0	0	0	0
ENSMUSG00000073016	43	15	21	20	12	25	11	7	5	35	18	8	7	13	11	13	21	8
ENSMUSG00000033906	1	2	0	6	2	0	0	0	0	0	1	0	1	0	3	11	2	4
ENSMUSG00000089171	0	0	0	0	0	0	0	0	0	0	0	0	0	0	0	0	0	0
ENSMUSG00000083049	12	13	10	12	8	17	8	8	8	19	7	7	15	4	9	9	24	7
ENSMUSG00000100364	0	0	0	0	0	0	0	0	0	0	0	0	0	0	0	0	0	0
ENSMUSG00000031224	0	0	0	0	0	0	0	0	0	0	0	0	0	0	0	0	0	0
ENSMUSG00000081703	0	0	0	2	2	0	0	0	0	0	0	2	1	2	1	1	0	1
ENSMUSG00000088960	0	0	0	0	0	0	0	0	0	0	0	0	0	0	0	0	0	0
ENSMUSG00000082600	0	0	0	0	0	0	0	0	0	0	0	0	0	0	0	0	0	0
ENSMUSG00000087174	128	87	81	64	49	80	97	80	66	39	35	23	116	94	110	24	28	30
ENSMUSG00000031226	213	158	118	149	109	138	169	193	171	199	134	162	164	245	180	575	356	480
ENSMUSG00000031227	49	23	23	25	16	35	14	18	23	8	13	8	14	17	6	9	4	26
ENSMUSG00000082245	0	0	0	0	0	0	0	0	0	0	0	0	0	0	0	0	0	0
ENSMUSG00000083889	0	0	0	0	0	0	0	0	0	0	0	0	0	0	0	0	0	0
ENSMUSG00000085791	3	8	5	7	2	1	4	6	11	12	6	3	8	7	8	5	5	5
ENSMUSG00000083744	0	0	0	0	0	0	0	0	0	0	0	0	0	0	0	0	0	0
ENSMUSG00000087620	0	0	0	0	0	0	0	0	0	0	0	0	0	0	0	0	0	0
ENSMUSG00000065499	0	0	0	0	0	0	0	0	0	0	0	0	0	0	0	0	0	0
ENSMUSG00000065425	0	0	0	0	0	0	0	0	0	0	0	0	0	0	0	0	0	0
ENSMUSG00000082464	2	1	2	1	8	1	0	0	0	2	0	2	2	1	1	1	0	2
ENSMUSG00000090132	0	0	0	0	0	0	0	0	0	0	0	0	0	0	0	0	0	0
ENSMUSG00000081976	0	0	0	0	0	0	0	0	0	0	0	0	0	0	0	0	0	0
ENSMUSG00000084376	0	0	0	0	0	0	0	0	0	0	0	0	0	0	0	0	0	0
ENSMUSG00000082275	0	0	0	0	0	0	0	0	0	0	0	0	0	0	0	0	0	0
ENSMUSG00000063442	0	0	0	0	0	0	0	0	1	0	0	0	1	1	0	0	0	0
ENSMUSG00000031230	0	0	0	0	0	0	0	2	0	0	0	0	0	0	0	0	0	0
ENSMUSG00000031229	1026	920	772	863	756	887	956	951	715	707	655	616	926	820	937	884	988	895
ENSMUSG00000084678	6	1	6	4	2	6	10	1	8	4	4	4	7	4	4	1	3	4
ENSMUSG00000079965	0	1	0	0	0	0	0	1	1	1	0	0	2	0	0	0	7	1
ENSMUSG00000084575	0	0	0	0	0	0	0	0	0	0	0	0	0	0	0	0	0	0
ENSMUSG00000031232	1049	937	727	970	681	975	1021	1113	1160	828	895	688	1205	998	1089	513	796	644
ENSMUSG00000031231	3120	2805	2380	2904	1581	2701	3644	3617	3506	2320	2456	2182	3799	3290	2813	1894	2513	2643
ENSMUSG00000033792	52	26	25	44	54	62	24	25	18	35	19	35	41	41	31	56	52	35
ENSMUSG00000033777	39	15	47	21	40	42	32	14	25	33	40	36	30	55	23	131	99	138
ENSMUSG00000081081	0	0	0	0	0	0	0	0	0	0	0	0	0	0	0	0	0	0
ENSMUSG00000062070	5917	5460	3771	6010	4225	5839	5763	5803	5094	6597	5496	5792	5801	4840	5195	5447	5955	7022
ENSMUSG00000047242	24	9	6	11	7	3	8	10	9	16	3	4	14	18	8	3	7	16
ENSMUSG00000073012	0	0	0	0	0	0	0	0	0	0	0	0	0	0	0	0	0	0
ENSMUSG00000082618	0	0	0	0	0	0	0	0	0	0	0	0	0	0	0	0	0	0
ENSMUSG00000081289	0	0	0	0	0	0	0	2	0	0	0	0	0	0	0	1	0	0
ENSMUSG00000083814	0	0	0	0	0	0	0	0	0	0	0	0	0	0	0	0	0	0
ENSMUSG00000119174	0	0	0	0	0	0	0	0	0	0	0	0	0	0	0	0	0	0
ENSMUSG00000084219	0	0	0	0	0	0	0	0	0	0	0	0	0	0	0	0	0	0
ENSMUSG00000081778	0	0	0	0	0	0	0	0	0	0	0	0	0	0	0	0	0	0
ENSMUSG00000033737	1	0	0	0	0	0	0	0	2	0	0	0	0	0	0	0	0	0
ENSMUSG00002076096	0	0	0	0	0	0	0	0	0	0	0	0	0	0	0	0	0	0
ENSMUSG00000052821	26	17	11	8	6	23	16	10	10	1	1	0	4	8	4	0	0	2
ENSMUSG00000073010	0	0	0	0	0	0	0	0	0	0	0	0	0	0	0	0	0	0
ENSMUSG00000064553	0	0	0	0	0	0	0	0	0	0	0	0	0	0	0	0	0	0
ENSMUSG00000082174	0	0	0	0	0	0	0	0	0	0	0	0	0	0	0	0	0	0
ENSMUSG00000083432	0	0	0	0	0	0	0	0	0	0	0	0	0	0	0	0	0	0
ENSMUSG00000081395	0	0	0	0	0	0	0	0	0	0	0	0	0	0	0	0	0	0
ENSMUSG00000083595	0	1	0	1	0	0	0	0	0	0	0	0	0	1	0	3	1	0
ENSMUSG00000065733	0	0	0	0	0	0	0	0	0	0	0	0	0	0	0	0	0	0
ENSMUSG00002076607	0	0	0	0	0	0	0	0	0	0	0	0	0	0	0	0	0	0
ENSMUSG00000083063	0	0	0	0	0	0	0	0	0	0	0	0	0	0	0	0	0	0
ENSMUSG00000082939	0	0	0	0	0	0	0	0	0	0	0	0	0	0	0	0	0	0
ENSMUSG00000080841	0	0	0	0	0	0	0	0	0	0	0	0	0	0	0	0	0	0
ENSMUSG00000047686	0	0	0	0	0	0	0	0	0	0	0	0	0	0	0	0	0	0
ENSMUSG00000049929	4	6	0	0	3	4	1	1	6	0	1	0	0	1	1	0	0	1
ENSMUSG00000050921	2	24	8	6	12	5	8	3	1	6	9	23	3	5	3	41	30	31
ENSMUSG00000054293	11	6	17	4	6	7	8	6	5	1	5	12	5	19	8	9	5	3
ENSMUSG00000082630	0	0	0	0	1	0	0	0	0	0	0	1	0	0	0	0	0	0
ENSMUSG00000080898	0	0	0	0	0	0	0	0	0	0	0	0	0	0	0	0	0	0
ENSMUSG00000073008	0	4	3	3	5	6	2	0	1	1	1	14	0	2	0	0	0	2
ENSMUSG00000080939	0	2	0	0	0	0	0	0	0	0	0	0	0	0	0	0	0	0
ENSMUSG00000081131	0	0	0	0	0	0	0	0	0	0	0	0	0	0	0	0	0	0
ENSMUSG00000080758	0	0	0	0	0	0	0	0	0	0	0	0	0	0	0	0	0	0
ENSMUSG00000031239	11	8	1	12	0	11	10	11	8	7	1	6	12	6	2	8	3	15
ENSMUSG00000082172	0	0	0	0	0	0	0	0	0	0	0	0	0	0	0	0	0	0
ENSMUSG00000055700	0	0	0	0	0	0	0	0	0	0	0	0	0	0	0	0	0	0
ENSMUSG00000031241	0	0	0	0	0	0	0	0	0	0	0	0	0	0	0	0	0	0
ENSMUSG00000031242	367	231	237	294	213	273	293	308	234	202	226	189	294	326	322	146	213	175
ENSMUSG00000073007	0	0	0	0	0	0	0	0	0	0	0	0	0	0	0	0	0	0
ENSMUSG00000073006	0	0	0	0	0	0	0	0	0	0	0	0	0	0	0	0	0	0
ENSMUSG00000081807	0	0	0	0	0	0	0	0	0	0	0	0	0	0	0	0	0	0
ENSMUSG00000082354	0	0	0	0	0	0	0	0	0	0	0	0	0	0	0	0	0	0
ENSMUSG00000081560	0	0	0	0	0	0	0	0	0	0	0	0	0	0	0	0	0	0
ENSMUSG00000093916	11	8	23	1	9	3	3	37	17	2	11	6	11	5	13	3	2	3
ENSMUSG00000063663	215	151	136	130	132	170	138	150	129	71	120	105	162	159	127	61	137	66
ENSMUSG00000086629	36	40	45	46	30	37	48	48	29	45	25	28	68	60	55	27	35	30
ENSMUSG00000081748	0	0	0	4	0	0	0	0	0	0	1	0	1	0	0	0	0	0
ENSMUSG00000081793	0	0	0	0	0	0	0	0	0	0	0	0	1	0	0	0	0	0
ENSMUSG00000031245	984	723	580	574	470	448	801	756	746	407	548	575	956	845	763	341	396	449
ENSMUSG00000077652	0	0	0	0	0	0	0	0	0	0	0	0	0	0	0	0	0	0
ENSMUSG00000119240	0	0	0	0	0	0	0	0	0	0	0	0	0	0	0	0	0	0
ENSMUSG00000031246	3198	2684	2153	2093	1887	2019	2675	2315	2276	1646	1802	1890	2711	2472	2195	1759	2302	2194
ENSMUSG00002074862	0	0	0	0	0	0	0	0	0	0	0	0	0	0	0	0	0	0
ENSMUSG00000083210	0	1	0	0	0	1	0	0	0	0	0	0	0	0	0	2	0	0
ENSMUSG00000048621	32	29	32	28	18	22	14	41	25	33	67	51	18	25	25	53	53	40
ENSMUSG00000081681	0	0	0	0	0	0	0	0	0	1	0	0	0	0	0	1	0	0
ENSMUSG00000082189	1	0	7	0	1	0	1	1	1	1	2	0	0	0	0	0	1	6
ENSMUSG00000083928	0	0	0	0	0	0	0	0	0	0	0	0	0	0	0	0	0	0
ENSMUSG00000082853	0	0	0	0	0	0	0	0	0	0	0	0	0	0	0	0	0	0
ENSMUSG00000083641	0	0	0	0	0	0	0	0	0	0	0	0	0	0	0	0	0	0
ENSMUSG00000081211	0	0	0	0	0	0	0	0	0	0	0	0	0	0	0	0	0	0
ENSMUSG00000065907	0	0	0	0	0	0	0	0	0	0	0	0	0	0	0	0	0	0
ENSMUSG00000109088	0	0	0	0	0	0	0	0	0	0	0	0	0	0	0	0	0	0
ENSMUSG00000056854	0	0	0	0	0	0	0	0	0	0	0	0	0	0	0	0	0	0
ENSMUSG00000073001	0	0	0	0	0	0	0	0	0	0	0	0	0	0	0	0	0	0
ENSMUSG00000062226	0	0	0	0	0	0	0	0	0	0	0	0	0	0	0	0	0	0
ENSMUSG00000025665	2	1	3	3	1	3	0	1	1	0	0	0	0	1	1	0	0	2
ENSMUSG00000034551	1	4	3	1	2	2	0	2	4	7	3	11	0	4	0	4	4	6
ENSMUSG00000083898	0	2	1	0	0	0	0	0	0	3	1	2	0	0	0	1	3	0
ENSMUSG00000082546	0	0	0	0	0	0	0	0	0	0	0	0	0	0	0	0	0	0
ENSMUSG00000082752	0	0	0	0	0	0	0	0	0	0	0	0	0	0	0	0	0	0
ENSMUSG00000109156	0	0	0	0	0	0	0	0	0	0	0	0	0	0	0	0	0	0
ENSMUSG00000034555	0	0	0	0	0	0	0	1	0	0	0	0	0	0	0	0	0	0
ENSMUSG00000083037	0	0	0	0	0	0	0	0	0	0	0	0	0	0	0	0	0	0
ENSMUSG00000083392	18	12	13	24	16	7	28	10	12	22	29	28	14	6	11	3	7	8
ENSMUSG00000079460	0	0	0	0	0	0	0	0	0	0	0	0	0	0	0	0	0	0
ENSMUSG00000082669	0	0	0	0	0	0	0	0	0	0	0	0	0	0	0	0	0	0
ENSMUSG00000025525	475	363	335	391	300	417	508	361	360	350	390	342	471	484	430	251	380	342
ENSMUSG00000025527	0	0	1	0	0	0	0	0	0	0	0	0	0	0	0	0	0	0
ENSMUSG00000083520	0	0	0	0	0	0	0	0	0	0	0	0	0	0	0	0	0	0
ENSMUSG00000083818	0	0	0	0	0	0	0	0	0	0	0	0	0	0	0	0	0	0
ENSMUSG00000025528	0	0	0	0	0	0	0	0	0	0	0	0	0	0	0	0	0	0
ENSMUSG00000025529	0	0	0	0	0	0	0	0	0	0	1	1	0	0	0	0	0	0
ENSMUSG00000034607	0	1	0	2	0	0	1	3	0	1	3	3	1	5	0	8	2	0
ENSMUSG00000081399	0	0	0	0	0	0	0	0	0	0	0	0	0	0	0	0	0	0
ENSMUSG00000084097	0	0	0	0	0	0	0	0	0	0	0	0	0	0	0	0	0	0
ENSMUSG00000082636	0	0	0	0	0	0	0	0	0	0	0	0	0	0	0	0	0	0
ENSMUSG00000081555	0	0	0	0	0	0	0	0	0	0	0	0	0	0	0	0	0	0
ENSMUSG00000083103	0	0	0	0	0	0	0	0	0	0	0	0	0	0	0	0	0	0
ENSMUSG00000081082	0	0	0	0	0	0	0	0	0	0	0	0	0	0	0	0	0	0
ENSMUSG00000082392	0	0	0	0	0	0	0	0	0	0	0	0	0	0	0	0	0	0
ENSMUSG00000084963	0	0	0	0	0	0	0	0	0	0	0	0	0	0	0	0	0	0
ENSMUSG00000083560	0	0	0	0	0	0	0	0	0	0	0	0	0	0	0	0	0	0
ENSMUSG00000025531	363	314	262	349	289	318	325	298	258	413	330	254	373	356	364	352	332	375
ENSMUSG00000065510	0	0	0	0	0	0	0	0	0	0	0	0	3	0	0	0	0	0
ENSMUSG00000081831	0	0	0	0	0	0	0	0	0	0	0	0	0	0	0	0	0	0
ENSMUSG00000025592	0	0	0	0	0	0	0	0	0	0	0	0	0	0	0	0	0	0
ENSMUSG00000080428	0	0	0	0	0	0	0	0	0	0	0	0	0	0	0	0	0	0
ENSMUSG00000087765	0	0	0	0	0	0	0	0	0	0	0	0	0	0	0	0	0	0
ENSMUSG00000082511	0	0	0	0	0	0	0	0	0	0	0	0	0	0	0	0	0	0
ENSMUSG00000082567	0	0	0	0	0	0	0	0	0	0	0	0	0	0	0	0	0	0
ENSMUSG00000084031	0	0	0	0	0	0	0	0	0	0	0	0	0	0	0	0	0	0
ENSMUSG00000079963	0	0	0	0	0	0	0	0	0	0	0	0	0	0	0	0	0	0
ENSMUSG00000025597	6	4	9	3	3	12	2	6	4	4	4	3	4	0	1	7	3	4
ENSMUSG00000081978	0	0	0	0	0	0	0	0	0	0	0	0	0	0	0	0	0	0
ENSMUSG00000082070	55	60	34	50	61	66	50	64	64	61	35	68	49	60	70	44	58	80
ENSMUSG00000081354	0	0	0	0	0	0	0	0	0	1	0	0	0	0	0	0	0	0
ENSMUSG00000083561	0	0	0	0	0	0	0	0	0	0	0	0	0	0	0	0	0	0
ENSMUSG00000081160	0	0	0	0	0	0	0	0	0	0	0	0	0	0	0	0	0	0
ENSMUSG00000050435	0	0	0	0	0	0	0	0	0	0	0	0	0	0	0	0	0	0
ENSMUSG00000047079	0	0	0	0	0	0	0	0	0	0	0	0	0	0	0	0	0	0
ENSMUSG00000085619	0	0	0	0	0	0	0	0	0	0	0	0	0	0	0	0	0	0
ENSMUSG00000082440	0	0	0	0	0	0	0	0	0	0	0	0	0	0	0	0	0	0
ENSMUSG00000082260	3	0	3	3	3	3	8	2	1	4	0	1	0	0	3	0	0	3
ENSMUSG00000083971	0	0	0	0	1	0	0	0	0	0	0	0	0	0	0	0	0	0
ENSMUSG00000083452	0	0	0	0	0	0	0	0	0	0	0	0	0	0	0	0	0	0
ENSMUSG00002074939	0	0	0	0	0	0	0	0	0	0	0	0	0	0	0	0	0	0
ENSMUSG00000098405	0	0	0	0	0	0	0	0	0	0	0	0	0	0	0	0	0	0
ENSMUSG00000080965	0	0	0	0	0	0	0	0	0	0	0	0	0	0	0	0	0	0
ENSMUSG00000081034	0	0	0	0	0	0	0	0	0	0	0	0	1	0	0	0	0	0
ENSMUSG00000083663	0	0	0	0	0	0	0	0	0	0	0	0	0	0	0	0	0	0
ENSMUSG00000081124	0	0	0	0	0	0	0	0	0	0	0	0	0	0	0	0	0	0
ENSMUSG00000083352	0	0	0	0	0	0	0	0	0	0	0	0	0	0	0	0	0	0
ENSMUSG00002076312	0	0	0	0	0	0	0	0	0	0	0	0	0	0	0	0	0	0
ENSMUSG00000084053	0	0	0	0	0	0	0	0	0	0	0	0	0	0	0	0	0	0
ENSMUSG00000064551	0	0	0	0	0	0	0	0	0	0	0	0	0	0	0	0	0	0
ENSMUSG00000072995	0	0	0	0	0	0	0	0	0	0	0	0	0	0	0	0	0	0
ENSMUSG00000082482	0	0	0	0	0	0	0	0	0	0	0	0	0	0	0	0	0	0
ENSMUSG00002075399	0	0	0	0	0	0	0	0	0	0	0	0	0	0	0	0	0	0
ENSMUSG00000043295	0	0	0	0	0	0	0	0	0	1	0	1	0	0	0	0	0	0
ENSMUSG00000080954	0	0	0	0	0	0	0	0	0	0	0	0	0	0	0	0	0	0
ENSMUSG00000067441	0	0	0	0	0	0	0	0	0	0	0	0	0	0	0	0	0	0
ENSMUSG00000080852	0	0	0	0	0	0	0	0	0	0	0	0	0	0	0	0	0	0
ENSMUSG00000081134	0	0	0	0	0	0	0	0	0	0	0	0	0	0	0	0	0	0
ENSMUSG00000083345	0	0	0	0	0	0	0	0	0	0	0	0	0	0	0	0	0	0
ENSMUSG00000100780	0	0	0	0	0	0	0	0	0	0	0	0	0	0	0	0	0	0
ENSMUSG00000083602	0	0	0	0	0	0	0	0	0	0	0	0	0	0	0	0	0	0
ENSMUSG00000084283	0	0	0	0	0	0	0	0	0	0	0	0	0	0	0	0	0	0
ENSMUSG00000081659	0	0	0	0	0	0	0	0	0	0	0	0	0	0	0	0	0	0
ENSMUSG00000084324	0	0	0	0	0	0	0	0	0	0	0	0	0	0	0	0	0	0
ENSMUSG00000082403	0	0	0	0	0	0	0	0	0	0	0	0	0	0	0	0	0	0
ENSMUSG00000081466	0	0	0	0	0	0	0	0	0	0	0	0	0	0	0	0	0	0
ENSMUSG00000084138	0	0	0	0	0	0	0	0	0	1	0	0	0	0	0	0	0	0
ENSMUSG00000081268	0	0	0	0	0	0	0	0	0	0	0	0	0	0	0	0	0	0
ENSMUSG00000083031	0	0	0	0	0	0	0	0	0	0	0	0	0	0	0	0	0	0
ENSMUSG00000100194	0	0	0	0	0	0	0	0	0	0	0	0	0	0	0	0	0	0
ENSMUSG00000100133	0	0	0	0	0	0	0	0	0	0	0	0	0	0	0	0	0	0
ENSMUSG00000081171	0	0	0	0	0	0	0	0	0	0	0	0	0	0	0	0	0	0
ENSMUSG00000081587	0	0	0	0	0	0	0	0	0	0	0	0	0	0	0	0	0	0
ENSMUSG00000088313	0	0	0	0	0	0	0	0	0	0	0	0	0	0	0	0	0	0
ENSMUSG00000086431	0	0	0	0	0	0	0	0	0	0	0	0	0	0	0	0	0	0
ENSMUSG00000034732	0	1	0	0	0	0	0	0	0	0	0	0	0	0	0	0	0	0
ENSMUSG00000083151	0	2	0	0	0	0	0	1	0	0	1	0	4	0	0	0	0	0
ENSMUSG00000084172	0	0	0	0	0	0	0	0	0	0	0	0	0	0	0	0	0	0
ENSMUSG00000082927	0	0	0	0	0	0	0	1	0	0	1	1	0	0	0	0	0	1
ENSMUSG00000082718	0	0	0	1	0	0	0	0	0	1	0	1	0	0	0	0	4	1
ENSMUSG00000034755	0	3	1	0	0	0	0	0	1	4	0	1	0	0	0	0	2	1
ENSMUSG00000083616	0	0	2	0	0	0	0	0	0	0	0	0	0	0	0	0	0	0
ENSMUSG00000083321	0	0	0	0	0	0	0	0	0	0	0	0	0	0	0	0	0	0
ENSMUSG00000081546	0	0	0	0	0	0	0	0	1	0	0	0	0	0	0	0	0	0
ENSMUSG00000081728	0	0	0	0	0	0	0	0	0	0	0	0	0	0	0	0	0	0
ENSMUSG00000083275	0	0	0	0	0	0	0	0	0	0	0	0	0	0	0	0	0	0
ENSMUSG00000077435	0	0	0	0	0	0	0	0	0	0	0	0	0	0	0	0	0	0
ENSMUSG00000080695	0	0	0	0	0	0	0	0	0	0	0	0	0	0	0	0	0	0
ENSMUSG00002076256	0	0	0	0	0	0	0	0	0	0	0	0	0	0	0	0	0	0
ENSMUSG00000083668	0	0	0	0	0	0	0	0	0	0	0	0	0	0	0	0	0	0
ENSMUSG00000083699	0	0	0	0	0	0	0	0	0	0	0	0	0	0	0	0	0	0
ENSMUSG00000088539	0	0	0	0	0	0	0	0	0	0	0	0	0	0	0	0	0	0
ENSMUSG00000082590	0	0	0	0	0	0	0	0	0	0	0	0	0	0	0	0	0	0
ENSMUSG00000084054	0	0	0	0	0	0	0	0	0	0	0	0	0	0	0	0	0	0
ENSMUSG00000084110	0	0	0	0	0	1	0	0	0	0	0	0	0	2	0	0	0	0
ENSMUSG00002075736	0	0	0	0	0	0	0	0	0	0	0	0	0	0	0	0	0	0
ENSMUSG00000082840	0	0	0	0	0	0	0	0	0	0	1	0	0	0	0	0	0	0
ENSMUSG00000081095	0	0	0	0	0	0	0	0	0	0	0	0	0	0	0	0	0	0
ENSMUSG00000083537	0	0	0	0	0	0	0	0	0	0	0	0	0	0	0	0	0	0
ENSMUSG00000055733	17	7	15	14	1	12	16	23	10	2	2	0	20	23	11	0	2	0
ENSMUSG00000086452	0	0	0	0	0	0	0	0	0	0	0	0	0	0	0	0	0	0
ENSMUSG00000083490	0	0	0	0	0	0	0	0	0	0	0	0	0	0	0	0	0	0
ENSMUSG00000121516	0	0	0	0	5	0	2	0	0	0	0	0	1	0	1	0	0	0
ENSMUSG00000094864	0	0	0	0	0	0	0	0	0	0	0	0	0	0	0	0	0	0
ENSMUSG00000079450	28	35	45	27	21	26	7	41	17	4	13	5	16	32	27	6	6	0
ENSMUSG00000095005	0	0	0	0	0	0	0	0	0	0	0	0	0	0	0	0	0	0
ENSMUSG00000091821	0	0	0	0	0	0	0	0	0	0	0	0	0	0	0	0	0	0
ENSMUSG00000095034	0	0	0	0	0	0	0	0	0	0	0	0	0	0	0	0	0	0
ENSMUSG00000084776	0	0	0	0	0	0	0	0	0	0	0	0	0	0	0	0	0	0
ENSMUSG00000096362	0	0	0	0	0	0	0	0	1	0	0	0	0	0	0	0	0	0
ENSMUSG00000118415	8	20	9	11	3	2	2	3	6	2	3	0	6	11	12	0	0	0
ENSMUSG00000094288	0	0	0	0	0	0	0	0	0	0	0	0	0	0	0	0	0	0
ENSMUSG00000121514	0	0	0	0	0	0	0	0	0	0	0	0	0	0	0	0	0	0
ENSMUSG00000094999	0	0	0	0	0	0	0	0	0	0	0	0	0	0	0	0	0	0
ENSMUSG00000095277	0	0	0	0	0	0	0	0	0	0	0	0	0	0	0	0	0	0
ENSMUSG00000095474	27	29	44	22	21	19	3	34	10	6	12	0	12	34	29	2	4	0
ENSMUSG00000085536	0	0	0	0	0	0	0	0	0	0	0	0	0	0	0	0	0	0
ENSMUSG00000121517	0	0	0	0	0	0	0	0	0	0	0	0	0	0	0	0	0	0
ENSMUSG00000095108	0	0	0	0	0	0	0	0	0	0	0	0	0	0	0	0	0	0
ENSMUSG00000093796	0	0	0	0	0	0	0	0	1	1	0	0	0	0	0	0	0	0
ENSMUSG00000118430	0	0	3	2	0	3	2	0	0	0	1	0	1	2	0	0	0	0
ENSMUSG00000095521	0	0	0	0	0	0	0	0	0	0	0	0	0	0	0	0	0	0
ENSMUSG00000121515	0	0	0	0	0	0	0	0	0	0	0	0	0	0	0	0	0	0
ENSMUSG00000094015	0	0	0	0	0	0	0	0	0	1	0	0	0	0	0	0	0	0
ENSMUSG00000118483	5	2	4	3	3	5	0	15	0	0	2	0	3	9	8	0	0	0
ENSMUSG00000072049	0	0	0	0	0	0	0	0	0	0	0	0	0	0	0	0	0	0
ENSMUSG00000121518	0	0	0	0	0	0	0	0	0	0	0	0	0	0	0	0	0	0
ENSMUSG00000096831	8	7	3	20	7	8	8	17	1	4	2	15	8	8	10	6	9	6
ENSMUSG00000121519	0	0	0	0	0	0	0	0	0	0	0	0	0	0	0	0	0	0
ENSMUSG00000095420	0	0	0	0	0	0	0	0	0	0	0	0	0	0	0	0	0	0
ENSMUSG00000094238	13	7	7	24	9	8	5	8	0	5	9	17	10	14	5	10	4	5
ENSMUSG00000121520	0	0	0	0	0	0	0	0	0	0	0	0	0	0	0	0	0	0
ENSMUSG00000118451	0	0	0	0	0	0	0	0	0	0	0	0	0	0	0	0	0	0
ENSMUSG00000096318	0	0	0	0	0	0	0	0	0	0	0	0	0	0	0	0	0	0
ENSMUSG00000093990	15	13	8	27	5	9	10	6	5	4	6	16	21	16	5	8	5	7
ENSMUSG00000121521	0	0	0	0	0	0	0	0	0	0	0	0	0	0	0	0	0	0
ENSMUSG00000118453	0	0	0	0	0	0	0	0	0	0	0	0	0	0	0	0	0	0
ENSMUSG00000094675	0	0	0	0	0	0	0	0	0	0	0	0	0	0	0	0	0	0
ENSMUSG00000121522	0	0	0	0	0	0	0	0	0	0	0	0	0	0	0	0	0	0
ENSMUSG00000096135	6	9	7	27	4	9	11	15	9	10	8	14	19	13	8	14	8	8
ENSMUSG00000121523	0	0	0	0	0	0	0	0	0	0	0	0	0	0	0	0	0	0
ENSMUSG00000118442	0	0	0	0	0	0	0	0	0	0	0	0	0	0	0	0	0	0
ENSMUSG00000095283	0	0	0	0	0	0	0	0	0	0	0	0	0	0	0	0	0	0
ENSMUSG00000095017	11	6	3	37	3	12	8	10	5	6	6	20	14	14	10	17	7	14
ENSMUSG00000121524	0	0	0	0	0	0	0	0	0	0	0	0	0	0	0	0	0	0
ENSMUSG00000118468	0	0	0	0	0	0	0	0	0	0	0	0	0	0	0	0	0	0
ENSMUSG00000121525	0	0	0	0	0	0	0	0	0	0	0	0	0	0	0	0	0	0
ENSMUSG00000118470	0	0	0	0	0	0	0	0	0	0	0	0	0	0	0	0	0	0
ENSMUSG00000121526	0	0	0	0	0	0	0	0	0	0	0	0	0	0	0	0	0	0
ENSMUSG00000118475	0	0	0	0	0	0	0	0	0	0	0	0	0	0	0	0	0	0
ENSMUSG00000095137	18	5	14	49	6	16	12	22	9	7	8	22	23	18	14	20	13	13
ENSMUSG00000121527	0	0	0	0	0	0	0	0	0	0	0	0	0	0	0	0	0	0
ENSMUSG00000118432	0	0	0	0	0	0	0	0	0	0	0	0	0	0	0	0	0	0
ENSMUSG00000094540	0	0	0	0	0	0	0	0	0	0	0	0	0	0	0	0	0	0
ENSMUSG00000096763	15	9	9	38	7	12	16	10	6	6	13	23	27	18	12	16	10	10
ENSMUSG00000121528	0	0	0	0	0	0	0	0	0	0	0	0	0	0	0	0	0	0
ENSMUSG00000118484	0	0	0	0	0	0	0	0	0	0	0	0	0	0	0	0	0	0
ENSMUSG00000095008	0	0	0	0	0	0	0	0	0	0	0	0	0	0	0	0	0	0
ENSMUSG00000095499	19	12	12	40	7	11	13	12	5	2	12	22	28	25	16	19	6	10
ENSMUSG00000121529	0	0	0	0	0	0	0	0	0	0	0	0	0	0	0	0	0	0
ENSMUSG00000118464	0	0	0	0	0	0	0	0	0	0	0	0	0	0	0	0	0	0
ENSMUSG00000094342	0	0	0	0	0	0	0	0	0	0	0	0	0	0	0	0	0	0
ENSMUSG00000096897	0	0	0	0	0	0	0	0	0	0	0	0	0	0	0	0	0	0
ENSMUSG00000096437	9	8	9	26	6	7	9	6	7	5	6	19	19	16	7	13	7	16
ENSMUSG00000121530	0	0	0	0	0	0	0	0	0	0	0	0	0	0	0	0	0	0
ENSMUSG00000118418	0	0	0	0	0	0	0	0	0	0	0	0	0	0	0	0	0	0
ENSMUSG00000095563	0	0	0	0	0	0	0	0	0	0	0	0	0	0	0	0	0	0
ENSMUSG00000083294	0	0	0	0	0	0	0	0	0	0	0	0	0	0	0	0	0	0
ENSMUSG00000081736	0	0	0	0	0	0	0	0	0	0	0	0	0	0	0	0	0	0
ENSMUSG00000082611	0	0	0	0	0	0	0	0	0	0	0	0	0	0	0	0	0	0
ENSMUSG00000058670	0	0	0	0	0	0	0	0	0	0	0	0	0	0	0	0	0	0
ENSMUSG00000088282	0	0	0	0	0	0	0	0	0	0	0	0	0	0	0	0	0	0
ENSMUSG00000082772	0	0	0	0	0	0	0	0	0	0	0	0	0	0	0	0	0	0
ENSMUSG00000081639	0	0	0	0	0	0	0	0	0	0	0	0	0	0	0	0	0	0
ENSMUSG00000082690	0	0	0	0	0	0	0	0	0	0	0	0	0	0	0	0	0	0
ENSMUSG00000062791	0	0	0	0	0	0	0	0	0	0	0	0	0	0	0	0	0	0
ENSMUSG00000089372	0	0	0	0	0	0	0	0	0	0	0	0	0	0	0	0	0	0
ENSMUSG00000049815	0	0	0	0	0	0	0	0	0	0	0	0	0	0	0	0	0	0
ENSMUSG00002076322	0	0	0	0	0	0	0	0	0	0	0	0	0	0	0	0	0	0
ENSMUSG00000082382	3	0	3	9	10	3	2	2	5	4	4	6	8	2	3	0	1	6
ENSMUSG00000043569	0	0	0	0	0	0	0	0	0	0	0	0	0	0	0	0	0	0
ENSMUSG00000119321	0	0	0	0	0	0	0	0	0	0	0	0	0	0	0	0	0	0
ENSMUSG00000083250	0	0	0	0	0	0	0	0	0	0	0	0	0	0	0	0	0	0
ENSMUSG00000081739	6	0	2	2	0	2	3	0	0	0	1	0	2	1	0	3	0	0
ENSMUSG00000082126	0	0	0	0	0	0	0	0	0	0	0	0	0	0	0	0	0	0
ENSMUSG00000085722	0	0	0	0	0	0	0	0	0	0	0	0	0	0	0	0	0	0
ENSMUSG00000103504	0	0	0	0	0	0	0	0	0	0	0	0	0	0	0	0	0	0
ENSMUSG00002075700	0	0	0	0	0	0	0	0	0	0	0	0	0	0	0	0	0	0
ENSMUSG00000065898	0	0	0	0	0	0	0	0	0	0	0	0	0	0	0	0	0	0
ENSMUSG00000086244	0	0	0	0	0	0	0	0	0	0	0	0	0	0	0	0	0	0
ENSMUSG00000089284	0	0	0	0	0	0	0	0	0	0	0	0	0	0	0	0	0	0
ENSMUSG00002075379	0	0	0	0	0	0	0	0	0	0	0	0	0	0	0	0	0	0
ENSMUSG00000084337	0	0	0	0	0	0	0	0	0	0	0	0	0	0	0	0	0	0
ENSMUSG00000081900	0	0	0	0	0	0	0	0	0	0	0	0	0	0	0	0	0	0
ENSMUSG00000081874	0	0	0	0	0	0	0	0	0	0	0	0	0	0	0	0	0	0
ENSMUSG00000034480	361	264	230	246	173	248	285	271	259	336	217	214	284	263	333	362	408	382
ENSMUSG00000084047	0	0	0	0	0	0	0	0	1	0	0	0	0	0	0	0	0	0
ENSMUSG00000083920	0	0	0	0	0	0	0	0	0	0	0	0	0	0	0	0	0	0
ENSMUSG00000081456	0	0	0	0	0	0	0	0	0	0	0	0	0	0	0	0	0	0
ENSMUSG00000083024	0	0	0	0	0	0	0	0	0	0	0	0	0	0	0	0	0	0
ENSMUSG00002076166	0	0	0	0	0	0	0	0	0	0	0	0	0	0	0	0	0	0
ENSMUSG00000077379	0	0	0	0	0	0	0	0	0	0	0	0	0	0	0	0	0	0
ENSMUSG00000084256	0	0	0	0	0	0	0	0	0	0	0	0	0	0	0	0	0	0
ENSMUSG00000083999	0	0	0	0	0	0	0	0	0	0	0	0	0	0	0	0	0	0
ENSMUSG00000081072	0	0	0	0	0	0	0	0	0	0	0	0	0	0	0	0	0	0
ENSMUSG00000082117	0	0	0	0	0	0	0	0	0	0	0	0	0	0	0	0	0	0
ENSMUSG00000082205	0	0	0	0	0	0	0	0	0	0	0	0	0	0	0	0	0	0
ENSMUSG00000082537	0	0	0	0	0	0	0	0	0	0	0	0	0	0	0	0	0	0
ENSMUSG00000089128	0	0	0	0	0	0	0	0	0	0	0	0	0	0	0	0	0	0
ENSMUSG00000077628	0	0	0	0	0	0	0	0	0	0	0	0	0	0	0	0	0	0
ENSMUSG00002076316	0	0	0	0	0	0	0	0	0	0	0	0	0	0	0	0	0	0
ENSMUSG00000083177	0	0	0	0	0	0	0	0	0	0	0	0	0	0	0	0	0	0
ENSMUSG00000083205	0	0	0	0	0	0	0	0	0	0	0	0	0	0	0	0	0	0
ENSMUSG00000082905	0	0	0	0	0	0	0	0	0	0	0	0	0	0	0	0	0	0
ENSMUSG00000083858	0	0	0	0	0	0	0	0	0	0	0	0	0	0	0	0	0	0
ENSMUSG00002076200	0	0	0	0	0	0	0	0	0	0	0	0	0	0	0	0	0	0
ENSMUSG00000083062	0	0	0	0	0	0	0	0	0	0	0	0	0	0	0	0	0	0
ENSMUSG00000051323	0	0	0	0	0	0	0	0	0	2	0	0	0	0	0	0	0	0
ENSMUSG00000031250	0	0	0	0	0	0	0	0	0	0	0	0	0	0	0	0	0	0
ENSMUSG00000067377	4	4	5	0	1	0	0	4	1	2	2	0	0	0	2	6	1	0
ENSMUSG00000084875	0	0	0	0	0	0	0	0	0	0	0	0	0	0	0	0	0	0
ENSMUSG00000031253	23	8	6	22	12	9	7	2	5	4	12	2	13	6	9	13	10	21
ENSMUSG00000031255	46	38	41	45	37	53	24	53	19	24	20	14	38	42	36	4	10	3
ENSMUSG00000080788	0	0	0	0	0	0	0	0	0	0	0	0	0	0	0	0	0	0
ENSMUSG00000031256	297	237	196	270	169	247	175	277	181	238	236	237	230	304	236	309	212	334
ENSMUSG00000093172	0	2	0	1	4	1	4	2	1	2	1	0	1	1	3	4	3	18
ENSMUSG00000031257	53	38	46	61	31	39	25	41	55	29	41	48	34	69	36	32	19	21
ENSMUSG00000031258	2	3	2	1	3	0	2	1	2	0	1	4	4	4	4	0	0	0
ENSMUSG00000052549	3	0	0	0	0	0	0	0	0	0	0	0	0	0	0	0	0	0
ENSMUSG00000067369	702	519	446	489	445	445	540	588	443	361	393	361	570	551	644	109	276	194
ENSMUSG00000033578	0	0	0	0	0	0	0	0	0	0	0	0	0	0	2	0	0	0
ENSMUSG00000031262	5	1	2	2	4	2	0	5	2	0	1	0	3	4	4	0	0	0
ENSMUSG00000000223	0	0	0	0	4	0	0	0	0	0	0	0	0	0	0	0	0	0
ENSMUSG00000009596	0	0	0	0	0	0	0	0	0	0	3	0	0	0	0	0	0	0
ENSMUSG00000070641	0	0	0	0	0	0	0	0	0	0	0	0	0	0	0	0	0	0
ENSMUSG00000088275	0	0	0	0	0	0	0	0	0	0	0	0	0	0	0	0	0	0
ENSMUSG00000048007	1115	1097	739	957	731	1060	953	957	1129	1284	902	1034	1304	1066	1402	1195	1152	1472
ENSMUSG00000031264	34	22	25	13	7	5	14	19	14	3	2	12	23	10	22	19	2	19
ENSMUSG00000083687	0	0	0	0	0	0	0	0	0	0	0	0	0	0	0	0	0	0
ENSMUSG00000079435	1835	1867	1431	1998	1300	1826	2166	2118	2301	2220	2051	1901	2216	1991	2109	2115	2192	2316
ENSMUSG00000031266	101	61	70	127	60	88	92	62	62	193	102	113	59	64	80	754	459	592
ENSMUSG00000045427	1034	854	726	892	725	855	970	949	642	803	771	910	1020	912	949	651	760	804
ENSMUSG00000085226	0	0	0	4	0	0	0	0	0	0	0	0	0	0	0	0	0	0
ENSMUSG00000082655	0	0	0	0	0	0	0	0	0	0	0	0	0	0	0	0	0	0
ENSMUSG00000087024	0	1	0	1	0	0	0	0	0	0	0	0	0	0	0	0	0	0
ENSMUSG00000049804	16	14	10	21	12	24	20	16	19	15	6	14	14	5	10	53	26	16
ENSMUSG00000033460	25	17	18	26	14	30	22	29	19	9	9	7	21	8	5	6	1	11
ENSMUSG00000081972	0	1	2	1	0	0	0	5	1	0	0	1	0	0	3	2	0	0
ENSMUSG00000102207	0	0	0	0	0	0	0	0	0	0	0	0	0	0	0	0	0	0
ENSMUSG00000050394	6	8	4	8	0	3	3	7	12	0	4	1	1	1	5	3	1	3
ENSMUSG00000049047	365	272	175	322	225	348	318	186	178	300	165	180	246	288	223	135	137	149
ENSMUSG00000099272	0	0	0	0	0	0	0	0	0	2	0	0	0	0	0	0	0	0
ENSMUSG00000033436	19	24	11	21	18	29	13	11	6	18	0	2	19	4	15	13	14	13
ENSMUSG00000083236	0	0	0	0	0	0	0	0	0	0	0	0	0	0	0	0	0	0
ENSMUSG00000081292	0	0	0	0	0	0	0	0	0	0	0	0	0	0	0	0	0	0
ENSMUSG00000009941	0	0	0	0	0	0	0	0	0	0	0	2	0	0	1	0	0	0
ENSMUSG00000052676	86	103	97	100	85	128	130	155	81	117	144	101	126	90	143	18	67	53
ENSMUSG00000120757	4	2	5	7	3	5	9	6	8	5	6	1	11	5	2	0	1	4
ENSMUSG00000089759	2	0	2	0	0	0	0	0	1	0	0	0	3	1	5	0	0	0
ENSMUSG00000081146	0	0	0	0	0	0	0	0	0	0	0	0	0	0	0	0	0	0
ENSMUSG00000085556	0	0	0	0	0	0	0	0	0	0	0	0	0	0	0	0	0	0
ENSMUSG00000119932	0	0	0	0	0	0	0	0	0	0	0	0	0	0	0	0	0	0
ENSMUSG00000079432	0	0	0	0	0	0	0	0	0	0	0	0	0	0	0	0	0	0
ENSMUSG00000031409	0	0	0	0	0	0	0	0	0	0	0	0	0	0	0	0	0	0
ENSMUSG00000081709	0	0	0	0	0	0	0	0	0	0	0	0	0	0	0	0	0	0
ENSMUSG00000082071	0	0	0	0	0	0	0	0	0	0	0	0	0	0	0	0	0	0
ENSMUSG00000067360	0	0	0	0	0	0	0	0	0	0	0	0	1	0	0	0	0	0
ENSMUSG00000119221	0	0	0	0	0	0	0	0	0	0	0	0	0	0	0	0	0	0
ENSMUSG00000087428	0	0	0	0	0	0	0	0	0	0	0	0	0	0	0	0	0	0
ENSMUSG00000095599	0	0	0	0	0	0	0	0	0	0	0	0	0	0	0	0	0	0
ENSMUSG00000094004	0	0	0	0	0	0	0	0	0	0	0	0	0	0	0	0	0	0
ENSMUSG00000118957	0	0	0	0	0	0	0	0	0	0	0	0	0	0	0	0	0	0
ENSMUSG00000095964	0	0	0	0	0	0	0	0	0	0	0	0	0	0	0	0	0	0
ENSMUSG00000096508	0	0	0	0	0	0	0	0	0	0	0	0	0	0	0	0	0	0
ENSMUSG00000119763	0	0	0	0	0	0	0	0	0	0	0	0	0	0	0	0	0	0
ENSMUSG00000094371	0	0	0	0	0	0	0	0	0	0	0	0	0	0	0	0	0	0
ENSMUSG00000054994	0	0	0	0	0	0	0	0	0	0	0	0	0	0	0	0	0	0
ENSMUSG00000119569	0	0	0	0	0	0	0	0	0	0	0	0	0	0	0	0	0	0
ENSMUSG00000086685	0	0	0	0	0	0	0	0	0	0	0	0	0	0	0	0	0	0
ENSMUSG00000096119	0	0	0	0	0	0	0	0	0	0	0	0	0	0	0	0	0	0
ENSMUSG00000031410	0	0	0	0	1	1	0	0	3	0	0	0	0	0	0	0	0	0
ENSMUSG00000031411	0	0	0	0	0	0	0	0	0	0	0	0	0	0	0	0	0	0
ENSMUSG00000082602	0	0	0	0	0	0	0	0	0	0	0	0	0	0	0	0	0	0
ENSMUSG00000058252	0	0	0	0	0	0	0	0	0	1	0	0	1	0	0	0	0	0
ENSMUSG00000060726	0	0	0	0	0	0	0	0	0	0	0	0	0	0	0	0	0	0
ENSMUSG00000084330	0	0	0	0	0	0	0	0	0	0	0	0	0	0	0	0	0	0
ENSMUSG00000072969	134	121	99	93	93	87	109	102	69	118	106	91	153	116	105	49	75	74
ENSMUSG00000043384	191	147	142	168	145	144	171	163	103	125	150	99	165	181	158	103	144	136
ENSMUSG00000106264	20	18	20	6	14	8	16	10	7	9	8	16	14	19	13	9	13	4
ENSMUSG00000088464	1	0	0	1	0	0	0	0	0	0	0	0	0	0	0	0	0	0
ENSMUSG00000072964	359	501	220	288	228	369	280	275	111	170	176	129	250	270	277	38	78	87
ENSMUSG00000072966	11	6	6	8	2	2	1	0	0	7	0	0	0	5	9	0	2	0
ENSMUSG00000083223	4	0	0	0	0	0	0	0	0	0	0	0	0	0	0	0	0	0
ENSMUSG00000048040	4	1	0	4	0	2	0	5	0	0	3	0	2	1	0	4	0	3
ENSMUSG00000048355	1	0	0	1	0	1	0	3	0	0	0	0	0	0	0	2	0	2
ENSMUSG00000042750	1	2	0	0	1	3	1	1	0	0	0	2	0	0	0	4	0	0
ENSMUSG00000057000	0	0	0	0	0	0	0	0	0	0	0	0	0	0	0	0	0	0
ENSMUSG00000087553	0	0	0	0	0	0	0	0	0	0	0	0	0	0	0	0	0	0
ENSMUSG00000047844	22	37	5	21	2	37	24	27	17	14	14	27	18	32	24	6	7	39
ENSMUSG00000051579	588	549	359	765	412	691	756	701	544	521	515	529	672	592	594	328	555	658
ENSMUSG00000098493	0	0	0	0	0	0	0	0	0	0	0	0	0	0	0	0	0	0
ENSMUSG00000054034	0	0	0	0	0	3	0	0	0	0	0	1	2	0	3	0	0	0
ENSMUSG00000050071	0	2	1	8	3	0	2	3	0	6	1	5	1	0	4	1	2	1
ENSMUSG00000079428	0	0	1	0	2	0	0	0	0	6	1	1	0	0	4	0	2	0
ENSMUSG00000042712	340	307	177	506	312	426	365	271	249	462	322	359	311	336	207	641	555	698
ENSMUSG00000046432	9	13	10	12	10	10	7	14	10	7	2	5	8	18	8	5	9	3
ENSMUSG00000119032	0	0	0	0	0	0	0	0	0	0	0	0	0	0	0	0	0	0
ENSMUSG00000083470	0	0	0	0	0	0	0	0	0	0	0	0	0	0	0	0	0	0
ENSMUSG00000083324	0	0	0	0	0	0	0	0	0	0	0	0	0	0	0	0	0	0
ENSMUSG00000083162	0	0	0	0	0	0	0	0	0	0	0	0	0	0	0	0	0	0
ENSMUSG00000084216	0	0	0	0	0	0	0	0	0	0	0	0	0	0	0	0	0	0
ENSMUSG00000084245	0	0	0	0	0	0	0	0	0	0	0	0	0	0	0	0	0	0
ENSMUSG00000082261	0	0	0	0	0	0	0	0	0	0	0	0	0	0	0	0	0	0
ENSMUSG00000083517	0	0	0	0	0	0	0	0	0	0	0	0	0	0	0	0	0	0
ENSMUSG00000081507	0	0	0	0	0	0	0	0	0	0	0	0	0	0	0	0	0	0
ENSMUSG00000096589	0	0	0	0	0	0	0	0	0	0	0	0	0	0	0	0	0	0
ENSMUSG00000095327	0	0	0	0	0	0	0	0	0	0	0	0	0	0	0	0	0	0
ENSMUSG00000082358	0	0	0	0	0	0	0	0	0	0	0	0	0	0	0	0	0	0
ENSMUSG00000081286	0	0	0	0	0	0	0	0	0	0	0	0	0	0	0	0	0	0
ENSMUSG00000057439	0	0	0	0	0	0	0	0	0	0	0	0	0	0	0	0	0	0
ENSMUSG00000082021	0	0	0	0	0	0	0	0	0	0	0	0	0	0	0	0	0	0
ENSMUSG00000031424	0	0	0	0	0	0	0	0	0	0	0	0	0	0	0	0	0	0
ENSMUSG00000083828	0	0	0	0	0	0	0	0	0	0	0	0	0	0	0	0	0	0
ENSMUSG00000082504	0	0	0	0	0	0	0	0	0	0	0	0	0	0	0	0	0	0
ENSMUSG00000095702	0	0	0	0	0	0	0	0	0	0	0	0	0	0	0	0	0	0
ENSMUSG00000082421	0	0	0	0	0	0	0	0	0	0	0	0	0	0	0	0	0	0
ENSMUSG00000044550	0	0	0	0	0	0	0	0	0	0	0	0	0	0	0	0	0	1
ENSMUSG00000080874	1	0	0	0	0	1	0	0	0	0	0	0	0	0	1	0	0	2
ENSMUSG00002076841	0	0	0	0	0	0	0	0	0	0	0	0	0	0	0	0	0	0
ENSMUSG00000049536	27	15	22	22	14	8	12	9	7	5	6	4	11	11	9	3	4	7
ENSMUSG00000031422	2199	1943	1446	2465	1431	2097	2026	1944	1681	2615	2171	1996	1912	1732	1589	1820	2632	3004
ENSMUSG00000087368	35	12	11	25	21	24	23	14	13	29	36	15	20	33	29	6	11	21
ENSMUSG00000018595	2	1	2	9	1	2	4	1	1	5	1	3	2	0	0	1	2	0
ENSMUSG00000082214	3	4	2	7	6	6	3	0	1	2	12	2	6	10	9	0	2	4
ENSMUSG00000031425	19	22	44	31	35	50	50	39	22	15	32	19	52	37	51	4	13	4
ENSMUSG00000043463	0	0	0	0	0	0	0	0	0	0	0	0	0	0	0	0	0	0
ENSMUSG00000082563	0	0	0	0	0	0	0	0	0	0	0	0	0	0	0	0	0	0
ENSMUSG00000080953	0	0	0	0	0	0	0	0	0	0	0	0	0	0	0	0	0	0
ENSMUSG00000048155	0	0	0	0	0	0	0	0	0	0	0	0	0	0	0	0	0	0
ENSMUSG00000081295	0	0	0	0	0	0	0	0	0	0	0	0	0	0	0	0	0	0
ENSMUSG00000072955	15	38	8	16	0	8	18	13	14	0	14	6	17	22	23	7	4	4
ENSMUSG00000089996	9	22	5	11	0	4	13	9	10	0	5	5	11	13	15	6	4	4
ENSMUSG00000089768	16	28	11	10	0	6	13	12	12	0	13	4	11	18	23	4	4	4
ENSMUSG00000044348	52	26	28	29	18	21	22	13	13	11	32	12	40	37	19	5	3	11
ENSMUSG00000031428	5	3	3	2	0	0	0	0	0	0	1	0	5	2	2	2	1	3
ENSMUSG00000083445	0	0	0	0	0	0	0	0	0	0	0	0	0	0	0	0	0	0
ENSMUSG00000042595	217	260	149	206	194	162	234	198	211	149	193	158	181	136	151	135	135	154
ENSMUSG00000089191	0	0	0	0	0	0	0	0	0	0	0	0	0	0	0	0	0	0
ENSMUSG00000080718	0	0	0	0	0	0	0	0	0	0	0	0	0	0	0	0	0	0
ENSMUSG00000084086	0	0	0	0	0	0	2	0	0	0	0	0	0	0	0	0	0	0
ENSMUSG00000081938	0	0	0	0	0	0	0	0	0	0	0	0	0	0	0	0	0	0
ENSMUSG00000095988	0	0	0	0	0	0	0	0	0	0	0	0	0	0	0	0	0	0
ENSMUSG00000095591	0	0	0	0	0	0	0	0	0	0	0	0	0	0	0	0	0	0
ENSMUSG00000082011	0	0	0	0	0	0	0	0	0	0	0	0	0	0	0	0	0	0
ENSMUSG00000083493	0	0	0	0	0	0	0	0	0	0	0	0	0	0	0	0	0	0
ENSMUSG00000023443	0	0	0	0	0	0	0	0	0	0	0	0	0	0	0	0	0	0
ENSMUSG00000082696	0	0	0	0	0	0	0	0	0	0	0	0	0	0	0	0	0	0
ENSMUSG00000081349	0	0	0	0	0	0	0	0	0	0	0	0	0	0	0	0	0	0
ENSMUSG00002075811	0	0	0	0	0	0	0	0	0	0	0	0	0	0	0	0	0	0
ENSMUSG00000082955	0	0	0	0	0	0	0	0	0	0	0	0	0	0	0	0	0	0
ENSMUSG00000059203	0	0	0	0	0	0	0	0	0	0	0	0	0	0	0	0	0	0
ENSMUSG00000082135	0	0	0	0	0	0	0	0	0	0	0	0	0	0	0	0	0	0
ENSMUSG00002076735	0	0	0	0	0	0	0	0	0	0	0	0	0	0	0	0	0	0
ENSMUSG00000084118	0	0	0	0	0	0	0	0	0	0	0	0	0	0	0	0	0	0
ENSMUSG00002076754	0	0	0	0	0	0	0	0	0	0	0	0	0	0	0	0	0	0
ENSMUSG00000071686	0	0	0	0	0	0	0	0	0	0	0	0	0	0	0	0	0	0
ENSMUSG00000118858	0	0	0	0	0	0	0	0	0	0	0	0	0	0	0	0	0	0
ENSMUSG00000087832	0	0	0	0	0	0	0	0	0	0	0	0	0	0	0	0	0	0
ENSMUSG00000081017	0	0	0	0	0	0	0	0	0	0	0	0	0	0	0	0	0	0
ENSMUSG00000083053	0	0	0	0	0	0	0	0	0	0	0	0	0	0	0	0	0	0
ENSMUSG00000052854	0	0	0	0	0	0	0	0	0	0	0	0	0	0	0	0	0	0
ENSMUSG00000031271	122	588	302	107	25	389	391	473	91	389	161	674	202	203	165	914	94	1027
ENSMUSG00000031270	2	10	6	3	2	9	11	17	3	4	2	3	0	13	4	0	4	4
ENSMUSG00000042525	0	0	0	0	0	0	0	0	0	0	0	0	0	0	0	0	0	0
ENSMUSG00000083180	0	0	0	0	0	0	0	0	0	0	0	0	0	0	0	0	0	0
ENSMUSG00000042515	1	0	0	0	1	1	0	4	3	5	2	11	2	0	0	14	3	20
ENSMUSG00000086807	0	0	0	0	0	0	0	0	0	0	0	0	0	0	0	0	0	0
ENSMUSG00000081869	0	0	0	0	0	0	0	0	0	0	0	0	0	0	0	0	1	0
ENSMUSG00000051257	0	0	0	0	0	0	0	0	0	0	0	0	0	0	0	0	0	0
ENSMUSG00000084205	0	0	0	0	0	0	0	0	0	0	0	0	0	0	0	0	0	0
ENSMUSG00000042498	7	13	3	10	5	2	0	12	0	1	3	2	4	4	0	6	0	4
ENSMUSG00000031438	1895	1744	1621	1833	1423	1570	1741	1732	1670	1414	1434	1598	1970	1735	1763	1622	1575	1931
ENSMUSG00002076087	0	0	0	0	1	1	0	0	0	0	0	0	0	0	0	0	0	0
ENSMUSG00000082018	0	0	0	0	0	0	0	0	0	0	0	0	0	0	0	0	0	0
ENSMUSG00000042473	461	306	250	386	351	360	319	311	220	352	262	237	369	305	320	178	339	177
ENSMUSG00000098559	1	0	2	0	0	0	0	1	0	0	0	0	1	1	1	0	1	1
ENSMUSG00000072945	9	6	19	10	4	10	6	8	4	11	10	5	8	5	4	5	19	4
ENSMUSG00000081018	0	0	0	0	0	0	0	0	0	0	0	0	0	0	0	0	0	0
ENSMUSG00000047230	1614	1590	1476	1677	1084	1414	1343	1471	1092	1622	1384	1647	1443	1115	1363	1346	1812	2058
ENSMUSG00000031434	91	117	50	108	78	144	109	137	51	177	69	148	82	148	113	72	108	95
ENSMUSG00000031433	40	64	32	52	44	68	56	51	23	112	57	39	52	34	49	35	81	69
ENSMUSG00000081374	0	0	0	0	0	0	0	0	0	0	0	0	0	0	0	0	0	0
ENSMUSG00000072944	21	28	8	3	5	1	15	9	5	4	4	1	6	21	1	13	3	6
ENSMUSG00000042433	0	0	0	0	0	0	0	0	0	0	0	0	0	0	0	0	0	0
ENSMUSG00000081761	0	0	0	0	0	0	0	0	0	0	0	0	0	0	0	0	0	0
ENSMUSG00000086441	0	0	0	0	0	0	0	0	0	0	0	0	0	0	0	0	0	0
ENSMUSG00000093102	0	0	0	0	0	0	0	0	0	0	0	0	0	0	0	0	0	0
ENSMUSG00000042425	1	0	0	0	0	0	0	0	0	0	2	0	0	0	0	0	0	0
ENSMUSG00000120773	0	0	0	0	0	0	0	0	0	0	0	0	0	0	0	0	0	0
ENSMUSG00000082031	0	0	0	1	0	0	0	0	0	0	0	0	0	1	1	0	0	0
ENSMUSG00000031432	600	463	425	563	425	640	435	427	456	698	510	471	524	480	506	859	804	871
ENSMUSG00000031431	1670	1163	1463	1165	1408	511	890	1301	1661	127	423	191	1239	832	711	152	194	203
ENSMUSG00000118524	0	0	1	0	0	0	0	0	0	0	0	0	0	0	0	0	0	0
ENSMUSG00000081408	0	0	0	0	0	0	0	0	0	0	0	0	0	0	0	0	0	0
ENSMUSG00002076100	0	0	0	0	0	0	0	0	0	0	0	0	0	0	0	0	0	0
ENSMUSG00000000266	147	155	112	107	68	142	86	119	72	140	105	99	114	88	96	98	131	82
ENSMUSG00000089437	0	0	0	0	0	0	0	0	0	1	0	1	0	0	0	0	0	3
ENSMUSG00000085146	0	0	0	0	0	0	0	0	0	0	0	0	0	0	0	0	0	0
ENSMUSG00000083646	0	0	0	0	0	0	0	0	0	0	0	1	0	0	0	0	0	0
ENSMUSG00000042386	0	0	0	0	0	0	0	0	0	0	0	0	0	0	0	5	0	0
ENSMUSG00000082165	0	0	0	0	0	0	0	0	0	1	0	0	0	0	0	0	0	0
ENSMUSG00000031430	0	0	0	0	0	0	0	0	0	0	0	0	0	0	0	0	0	0
ENSMUSG00000031429	199	154	112	169	120	182	148	166	138	130	139	217	164	156	124	107	138	148
ENSMUSG00000079418	214	104	137	136	128	173	156	163	190	131	203	181	168	172	173	107	102	171
ENSMUSG00000031273	0	0	0	1	0	2	3	2	0	0	2	0	2	3	0	0	3	0
ENSMUSG00000081029	0	0	0	0	0	0	0	0	0	0	0	0	0	0	0	0	0	0
ENSMUSG00000083710	0	0	0	0	0	0	0	0	0	0	0	0	0	0	0	0	0	0
ENSMUSG00000082223	0	0	0	0	0	0	0	0	0	0	0	0	0	0	0	0	0	0
ENSMUSG00000031274	39	80	61	40	12	43	55	76	73	26	16	8	66	67	94	18	30	34
ENSMUSG00000081217	0	0	0	0	0	0	0	0	0	0	0	0	0	0	0	0	0	0
ENSMUSG00000081803	0	0	0	0	0	0	0	0	0	0	0	0	0	0	0	0	0	0
ENSMUSG00000054667	0	0	0	0	0	0	0	0	0	0	0	0	0	0	0	0	0	0
ENSMUSG00000086426	0	0	0	0	0	0	0	0	0	0	0	0	0	0	0	0	0	0
ENSMUSG00000083741	0	0	0	0	0	0	0	0	0	0	0	0	0	0	0	0	0	0
ENSMUSG00000085466	0	0	0	0	0	0	0	0	0	0	0	0	0	0	0	0	0	0
ENSMUSG00000081607	0	0	0	0	0	0	0	0	0	0	0	0	1	0	0	0	0	0
ENSMUSG00000086907	0	0	1	0	0	0	1	0	0	0	0	0	0	0	0	0	0	0
ENSMUSG00000080775	2	2	3	0	2	0	3	2	0	4	7	1	1	5	2	3	1	0
ENSMUSG00000082291	0	0	0	0	0	0	0	0	0	0	0	0	0	0	0	0	0	0
ENSMUSG00000083026	0	0	0	0	0	0	0	0	0	0	0	0	0	0	0	0	0	0
ENSMUSG00000042282	0	0	0	0	0	0	0	0	0	0	0	0	0	0	0	0	0	0
ENSMUSG00000082675	11	11	16	13	9	17	11	17	12	27	9	10	9	12	23	24	12	8
ENSMUSG00000082890	0	0	0	0	0	0	0	0	0	0	0	0	0	0	0	0	0	0
ENSMUSG00000042271	561	500	435	448	388	377	422	424	409	307	355	300	523	491	441	298	402	324
ENSMUSG00000083311	20	5	4	12	6	6	10	5	6	3	5	8	10	4	8	5	0	5
ENSMUSG00000090122	0	0	0	0	0	0	0	0	0	0	0	0	0	0	0	0	0	0
ENSMUSG00000031278	1688	1315	816	1805	1191	2020	1699	963	1234	3221	1122	1913	1396	1865	2486	1497	2606	2370
ENSMUSG00000082929	0	0	0	0	0	0	0	0	0	0	0	0	0	0	0	0	0	0
ENSMUSG00000071680	0	0	0	0	0	0	0	0	0	0	0	0	0	0	0	0	0	0
ENSMUSG00000081365	0	0	0	0	0	0	0	0	0	0	0	0	0	0	0	0	0	0
ENSMUSG00000077453	0	0	0	0	0	0	0	0	0	0	0	0	0	0	0	0	0	0
ENSMUSG00000081750	0	0	0	4	1	0	1	0	0	0	1	0	1	0	0	0	0	1
ENSMUSG00000081568	0	0	0	0	0	0	0	0	0	0	0	0	0	0	0	0	0	0
ENSMUSG00000048600	8	2	2	3	3	1	0	0	0	0	3	0	3	1	5	0	0	2
ENSMUSG00000047045	197	165	106	123	151	168	98	134	69	64	102	123	144	121	79	66	101	76
ENSMUSG00000076011	0	0	0	0	0	1	0	0	0	0	0	0	0	1	0	0	0	0
ENSMUSG00000081463	0	0	0	0	0	0	0	0	0	0	0	0	0	0	0	0	0	0
ENSMUSG00000042225	48	25	17	35	11	34	32	44	17	22	19	11	55	29	58	16	23	9
ENSMUSG00002076851	0	0	0	0	0	0	0	0	0	0	0	0	0	0	0	0	0	0
ENSMUSG00000085584	0	0	0	0	0	0	0	0	0	0	0	0	0	3	0	0	0	0
ENSMUSG00000083089	0	0	0	0	0	0	0	0	0	0	0	0	0	0	0	0	0	0
ENSMUSG00000031283	2	0	1	1	0	0	17	3	6	0	1	0	2	1	1	3	0	3
ENSMUSG00000088047	0	0	0	0	0	0	0	0	0	0	0	0	0	0	0	0	0	0
ENSMUSG00000031284	0	0	0	0	0	0	0	0	0	0	0	0	2	2	0	1	2	0
ENSMUSG00000067276	9	7	3	6	9	2	1	1	2	0	0	10	8	5	1	3	0	1
ENSMUSG00002075758	0	0	0	0	0	0	0	0	0	0	0	0	0	0	0	0	0	0
ENSMUSG00000031285	0	6	0	0	0	1	2	0	1	0	0	1	3	2	1	1	0	0
ENSMUSG00000082060	0	0	0	0	0	0	0	0	0	0	0	0	0	0	0	0	0	0
ENSMUSG00000085139	5	0	0	0	0	0	1	2	3	0	0	0	0	0	0	0	0	0
ENSMUSG00000082121	0	0	0	0	0	0	0	0	0	0	0	0	0	0	0	0	0	0
ENSMUSG00000084361	0	0	0	0	0	0	0	0	0	0	0	0	0	0	0	0	1	0
ENSMUSG00000081897	0	0	1	0	0	0	0	1	0	0	0	0	0	0	0	0	0	0
ENSMUSG00000083200	0	0	0	0	0	0	0	0	0	0	0	0	1	0	0	1	0	0
ENSMUSG00000119616	0	2	0	0	0	0	0	0	0	0	0	0	0	0	0	0	0	0
ENSMUSG00000041718	111	119	80	129	126	151	103	101	79	142	121	197	140	117	127	73	133	110
ENSMUSG00000080922	0	0	0	0	0	0	0	0	0	0	0	0	0	0	0	0	1	0
ENSMUSG00000041710	0	0	0	0	0	0	0	0	1	0	1	0	0	0	0	6	0	0
ENSMUSG00000072934	0	3	0	0	1	0	0	0	0	0	0	2	0	0	0	0	0	0
ENSMUSG00000081635	0	0	0	0	0	0	0	0	0	0	0	0	0	0	0	0	0	0
ENSMUSG00000082106	0	0	0	0	0	0	0	0	0	0	0	0	0	0	0	0	0	0
ENSMUSG00000071679	0	0	0	0	0	0	0	0	0	0	0	0	0	1	0	0	0	0
ENSMUSG00002075843	0	0	0	0	0	0	0	0	0	0	0	0	0	0	0	0	0	0
ENSMUSG00000084303	0	0	0	0	0	0	0	0	0	0	0	0	0	0	0	0	0	0
ENSMUSG00000118971	0	0	0	0	0	0	0	0	0	0	0	0	0	0	0	0	0	0
ENSMUSG00000077230	0	0	0	0	0	0	0	0	0	0	0	0	0	0	0	0	0	0
ENSMUSG00000081336	0	0	0	0	0	0	0	0	0	0	0	0	0	0	0	0	0	0
ENSMUSG00000082085	0	0	0	0	0	0	0	0	0	0	0	0	0	0	0	0	0	0
ENSMUSG00000041700	0	0	0	0	0	0	0	0	0	0	0	0	0	0	0	0	0	0
ENSMUSG00000041688	174	151	68	147	109	138	196	141	137	76	92	92	93	88	109	188	130	119
ENSMUSG00000100104	0	1	1	0	0	0	1	0	0	1	0	1	0	0	0	2	0	3
ENSMUSG00000081646	0	0	0	0	0	0	0	0	0	0	0	0	0	0	0	0	0	0
ENSMUSG00002076163	0	0	0	0	0	0	0	0	0	0	0	0	0	0	0	0	0	0
ENSMUSG00000082773	0	0	0	0	0	0	0	0	0	0	0	0	0	0	0	0	0	0
ENSMUSG00000080915	0	0	0	0	0	0	0	0	0	0	0	0	0	0	0	0	0	0
ENSMUSG00000083375	0	0	0	2	0	0	0	0	1	0	0	0	0	0	0	0	0	0
ENSMUSG00000083908	0	0	0	0	0	0	0	0	0	0	0	0	0	0	0	0	0	0
ENSMUSG00000080755	0	0	0	0	0	0	0	0	0	0	0	0	0	0	0	0	0	0
ENSMUSG00000083960	0	0	0	0	0	0	3	0	0	0	0	0	0	0	0	0	0	0
ENSMUSG00000081738	594	496	425	477	420	451	556	503	411	327	377	319	589	496	405	235	247	296
ENSMUSG00000084161	0	0	0	0	0	0	0	0	0	0	0	0	0	0	0	0	0	0
ENSMUSG00000088050	0	0	0	0	0	0	0	0	0	0	0	0	0	0	0	0	0	0
ENSMUSG00000081197	0	0	0	0	0	0	0	0	0	0	0	0	0	0	0	0	0	0
ENSMUSG00000081718	1	0	1	0	0	0	1	5	1	0	0	0	0	0	0	0	0	2
ENSMUSG00000084147	0	0	0	0	0	0	0	0	0	0	0	0	0	0	0	0	0	0
ENSMUSG00000082594	0	0	0	0	0	0	0	0	0	0	0	0	0	0	0	0	0	0
ENSMUSG00000084061	0	0	0	0	0	0	0	0	0	0	0	0	0	0	0	0	0	0
ENSMUSG00000041380	0	0	0	0	0	0	0	0	0	0	0	0	0	0	0	0	0	0
ENSMUSG00000077767	0	0	0	0	0	0	0	0	0	0	0	0	0	0	0	0	0	0
ENSMUSG00000092879	0	0	0	0	0	0	0	0	0	0	0	0	0	0	0	0	0	0
ENSMUSG00000076458	0	0	0	0	0	0	0	0	0	0	0	0	0	0	0	0	0	0
ENSMUSG00000093039	0	0	0	0	0	0	0	0	0	0	0	0	0	0	0	0	0	0
ENSMUSG00000093122	0	0	0	0	0	0	0	0	0	0	0	0	0	0	0	0	0	0
ENSMUSG00000080331	0	0	0	0	0	0	0	0	0	0	0	0	0	0	0	0	0	0
ENSMUSG00000084713	0	0	0	0	0	0	0	0	0	0	0	0	0	0	0	0	0	0
ENSMUSG00000065450	0	0	0	0	0	0	0	0	0	0	0	0	0	0	0	0	0	0
ENSMUSG00000031289	4	0	6	1	0	0	1	1	1	0	2	1	2	11	1	0	1	1
ENSMUSG00000067262	0	0	0	0	0	0	0	0	0	0	0	0	0	0	0	0	0	0
ENSMUSG00000031290	2	0	0	0	3	0	3	0	0	0	0	0	2	0	0	3	0	0
ENSMUSG00000084421	0	0	0	0	0	0	0	0	0	0	0	0	0	0	0	0	0	0
ENSMUSG00000080250	0	0	0	0	0	0	0	0	0	0	0	0	0	0	0	0	0	0
ENSMUSG00000084191	0	0	0	0	0	0	0	0	0	0	0	0	0	0	0	0	0	0
ENSMUSG00000085441	0	0	0	0	0	0	0	0	0	0	0	0	0	0	0	0	0	0
ENSMUSG00000095872	0	0	0	0	0	0	0	0	0	0	0	0	0	0	0	0	0	0
ENSMUSG00000083970	0	0	0	0	0	0	0	0	0	0	0	0	0	0	0	0	0	0
ENSMUSG00000072931	0	0	0	0	0	0	0	0	0	0	0	0	0	0	0	0	0	0
ENSMUSG00000080046	0	0	0	0	0	0	0	0	0	0	0	0	0	0	0	0	0	0
ENSMUSG00000083809	0	0	0	0	0	0	0	0	0	0	0	0	0	0	0	0	0	0
ENSMUSG00000094643	0	0	0	0	0	0	0	0	0	0	0	0	0	0	0	0	0	0
ENSMUSG00000072930	0	0	0	0	0	0	0	0	0	0	0	0	0	0	0	0	0	0
ENSMUSG00000072929	0	0	0	0	0	0	0	0	0	0	0	0	0	0	0	0	0	0
ENSMUSG00000081533	0	0	0	0	0	0	0	0	0	0	0	0	0	0	0	0	0	0
ENSMUSG00000084001	0	0	0	0	0	0	0	0	0	0	0	0	0	0	0	0	0	0
ENSMUSG00000096453	0	0	0	0	0	0	0	0	0	0	0	0	0	0	0	0	0	0
ENSMUSG00000079395	0	0	0	0	0	0	0	0	0	0	0	0	0	0	0	0	0	0
ENSMUSG00000082856	0	0	0	0	0	0	0	0	0	0	0	0	0	0	0	0	0	0
ENSMUSG00000084112	0	0	0	0	0	0	0	0	0	0	0	0	0	0	0	0	0	0
ENSMUSG00000095627	0	0	0	0	0	0	0	0	0	0	0	0	0	0	0	0	0	0
ENSMUSG00000079374	0	0	0	0	0	0	0	0	0	0	0	0	0	0	0	0	0	0
ENSMUSG00000096834	0	0	0	0	0	0	0	0	0	0	0	0	0	0	0	0	0	0
ENSMUSG00000080071	0	0	0	0	0	0	0	0	0	0	0	0	0	0	0	0	0	0
ENSMUSG00000082995	0	0	0	0	0	0	0	0	0	0	0	0	0	0	0	0	0	0
ENSMUSG00000083256	0	0	0	0	0	0	0	0	0	0	0	0	0	0	0	0	0	0
ENSMUSG00000079387	0	0	0	0	0	0	0	0	0	0	0	0	0	0	0	0	0	0
ENSMUSG00000094712	0	0	0	0	0	0	0	0	0	0	0	0	0	0	0	0	0	0
ENSMUSG00000095994	0	0	0	0	0	0	0	0	0	0	0	0	0	0	0	0	0	0
ENSMUSG00000083778	0	0	0	0	0	0	0	0	0	0	0	0	0	0	0	0	0	0
ENSMUSG00000083231	0	0	0	0	0	0	0	0	0	0	0	0	0	0	0	0	0	0
ENSMUSG00000094885	0	0	0	0	0	0	0	0	0	0	0	0	0	0	0	0	0	0
ENSMUSG00000086974	0	0	0	0	0	0	0	0	0	0	0	0	0	0	0	0	0	0
ENSMUSG00000096213	0	0	0	0	0	0	0	0	0	0	0	0	0	0	0	0	0	0
ENSMUSG00000096179	0	0	0	0	0	0	0	0	0	0	0	0	0	0	0	0	0	0
ENSMUSG00000096899	0	0	0	0	0	0	0	0	0	0	0	0	0	0	0	0	0	0
ENSMUSG00000094941	0	0	0	0	0	0	0	0	0	0	0	0	0	0	0	0	0	0
ENSMUSG00000095820	0	0	0	0	0	0	0	0	0	0	0	0	0	0	0	0	0	0
ENSMUSG00000093851	0	0	0	0	0	0	0	0	0	0	0	0	0	0	0	0	0	0
ENSMUSG00000095408	0	0	0	0	0	0	0	0	0	0	0	0	0	0	0	0	0	0
ENSMUSG00000096008	0	0	0	0	0	0	0	0	0	0	0	0	0	0	0	0	0	0
ENSMUSG00000095621	0	0	0	0	0	0	0	0	0	0	0	0	0	0	0	0	0	0
ENSMUSG00000096338	0	0	0	0	0	0	0	0	0	0	0	0	0	0	0	0	0	0
ENSMUSG00000072923	0	0	0	0	0	0	0	0	0	0	0	0	0	0	0	0	0	0
ENSMUSG00000094964	0	0	0	0	0	0	0	0	0	0	0	0	0	0	0	0	0	0
ENSMUSG00000095561	0	0	0	0	0	0	0	0	0	0	0	0	0	0	0	0	0	0
ENSMUSG00000094378	0	0	0	0	0	0	0	0	0	0	0	0	0	0	0	0	0	0
ENSMUSG00000082937	0	0	0	0	0	0	0	0	0	0	0	0	0	0	0	0	0	0
ENSMUSG00000084395	0	0	0	0	0	0	0	0	0	0	0	0	0	0	0	0	0	0
ENSMUSG00000095082	0	0	0	0	0	0	0	0	0	0	0	0	0	0	0	0	0	0
ENSMUSG00000095534	0	0	0	0	0	0	0	0	0	0	0	0	0	0	0	0	0	0
ENSMUSG00000081827	0	0	0	0	0	0	0	0	0	0	0	0	0	0	0	0	0	0
ENSMUSG00000094767	0	0	0	0	0	0	0	0	0	0	0	0	0	0	0	0	0	0
ENSMUSG00000120865	0	0	0	0	0	0	0	0	0	0	0	0	0	0	0	0	0	0
ENSMUSG00000048592	6	2	7	7	3	6	12	5	1	12	3	5	14	4	6	1	9	2
ENSMUSG00000087360	0	0	0	0	0	0	0	0	0	0	0	0	1	0	0	0	0	0
ENSMUSG00000081928	0	0	0	0	0	0	0	0	0	0	0	0	0	0	0	0	0	0
ENSMUSG00000041353	87	66	70	37	26	61	89	99	65	53	42	24	84	57	70	28	51	30
ENSMUSG00000082974	0	0	0	0	0	0	0	0	0	0	0	0	0	0	0	0	0	0
ENSMUSG00000081187	2	1	1	4	2	0	2	1	2	1	0	1	2	6	1	0	0	0
ENSMUSG00000025269	160	137	139	169	126	128	142	120	103	104	139	163	120	180	116	131	125	118
ENSMUSG00000025270	157	158	86	193	214	151	166	204	94	95	153	209	167	108	97	116	144	227
ENSMUSG00000099172	0	0	0	0	0	0	0	1	0	0	0	0	0	0	0	0	0	0
ENSMUSG00000025271	486	333	239	285	239	333	561	581	613	219	288	228	557	670	694	23	97	84
ENSMUSG00000025272	17	18	17	13	3	9	5	19	14	1	3	11	9	11	15	0	3	4
ENSMUSG00000081396	0	0	3	0	2	0	0	0	0	0	0	0	0	0	2	0	0	0
ENSMUSG00000082961	0	0	0	2	0	0	0	0	0	0	0	0	0	1	0	0	0	0
ENSMUSG00000025268	118	84	60	124	47	82	96	77	56	58	57	17	76	84	32	27	46	63
ENSMUSG00000080582	0	0	0	0	0	0	0	0	0	0	0	0	0	0	0	0	0	0
ENSMUSG00000087149	0	0	0	0	0	0	0	0	0	0	0	0	0	0	0	0	0	0
ENSMUSG00000098311	0	0	0	0	0	0	0	0	0	0	0	0	0	0	0	0	0	0
ENSMUSG00000121322	0	0	0	0	0	0	0	0	0	0	0	0	0	0	0	0	0	0
ENSMUSG00000081194	0	0	0	0	0	0	0	0	0	0	0	0	0	0	0	0	0	0
ENSMUSG00000025266	426	281	227	314	178	301	299	374	264	531	282	264	369	342	279	711	530	652
ENSMUSG00000081782	0	0	2	0	0	0	0	0	0	3	0	0	0	1	0	13	4	9
ENSMUSG00000025265	51	85	33	55	30	71	31	69	40	20	26	34	31	33	51	11	24	29
ENSMUSG00000025264	208	173	176	192	123	244	190	223	198	202	200	204	197	183	216	225	174	266
ENSMUSG00000081942	0	0	0	0	0	0	0	0	0	0	0	0	0	0	0	0	0	0
ENSMUSG00000081625	0	0	0	0	0	0	0	0	0	0	0	0	0	0	0	0	0	0
ENSMUSG00000086286	0	0	0	0	0	0	0	0	0	0	0	0	0	0	0	0	0	0
ENSMUSG00000041245	2	1	3	0	0	2	1	0	5	0	6	0	2	2	4	0	3	0
ENSMUSG00000083596	2401	1812	1667	2002	1722	2061	2236	2070	1997	2405	2556	2459	2265	2305	2541	3006	3280	3400
ENSMUSG00000064524	0	0	0	0	0	0	0	0	0	0	0	0	0	0	0	0	0	0
ENSMUSG00000084771	20	11	12	9	4	20	3	8	17	32	12	8	21	30	20	6	1	11
ENSMUSG00000025262	93	53	46	70	33	66	57	51	56	102	45	31	85	66	62	22	37	27
ENSMUSG00000064416	0	0	0	0	0	0	0	0	0	0	0	0	0	0	0	0	0	0
ENSMUSG00000084166	5	14	2	13	15	9	11	9	16	19	1	13	14	4	6	6	6	4
ENSMUSG00000082423	0	0	1	0	0	0	0	1	0	1	0	1	0	0	0	0	0	0
ENSMUSG00000041229	185	154	164	187	147	120	132	129	99	170	146	167	138	130	149	140	198	225
ENSMUSG00000064665	0	0	0	0	0	0	0	0	0	0	0	0	0	0	0	0	0	0
ENSMUSG00000082342	0	0	1	0	0	0	0	0	0	0	0	0	0	0	0	0	0	0
ENSMUSG00000081331	0	0	0	0	0	8	1	0	0	0	0	0	4	0	0	0	0	0
ENSMUSG00000083379	1	0	0	0	0	1	0	0	0	0	1	0	0	0	0	0	0	0
ENSMUSG00000118781	0	0	0	0	0	0	0	0	0	0	0	0	0	0	0	0	0	0
ENSMUSG00000083719	0	0	0	0	0	0	0	0	0	0	0	0	0	0	0	0	0	0
ENSMUSG00000025261	2714	1914	1818	2148	1861	2272	2112	2386	1446	2990	2034	2149	2232	2165	2724	4980	4620	5463
ENSMUSG00000093219	10	3	11	4	12	15	3	11	3	6	21	13	7	0	13	15	20	11
ENSMUSG00000065602	0	0	0	0	0	0	0	0	0	0	0	0	0	0	0	0	0	0
ENSMUSG00000065536	0	0	0	0	0	0	0	0	0	0	0	0	0	0	0	0	0	0
ENSMUSG00000082778	40	25	20	36	16	27	47	39	33	27	37	33	55	29	46	36	32	34
ENSMUSG00002076803	0	0	0	0	0	0	0	0	0	0	0	0	0	0	0	0	0	0
ENSMUSG00000025260	3493	3187	3421	1791	2308	2285	3591	4655	5356	2571	3115	2634	4847	4441	5708	2438	3253	3543
ENSMUSG00000025257	30	23	25	40	38	36	38	63	25	28	50	36	57	41	36	5	19	6
ENSMUSG00000041133	948	675	546	692	589	765	684	669	474	588	717	714	742	730	756	534	630	610
ENSMUSG00000083474	5	2	0	1	2	2	5	1	4	1	2	0	4	0	1	3	2	6
ENSMUSG00000081306	0	0	0	0	0	0	0	0	0	0	0	0	0	0	0	0	0	0
ENSMUSG00000041115	176	140	114	134	121	140	162	164	132	88	92	97	124	139	136	95	100	125
ENSMUSG00000025332	1215	891	673	1061	801	1030	931	1033	649	1446	1035	1064	806	796	819	1231	1487	1556
ENSMUSG00000087403	41	34	25	17	6	21	33	38	38	9	25	13	46	42	38	8	11	6
ENSMUSG00002076760	0	0	0	0	0	0	0	0	0	0	0	0	0	0	2	0	0	0
ENSMUSG00000041096	122	95	55	89	56	91	66	60	54	60	70	35	92	64	68	69	73	65
ENSMUSG00000056679	1	1	2	0	0	1	0	2	0	0	0	0	3	0	0	0	0	5
ENSMUSG00000084885	1	0	0	0	0	0	0	0	0	0	0	0	0	0	0	0	0	1
ENSMUSG00000087235	0	0	0	0	0	0	0	0	1	0	0	0	0	0	0	1	0	0
ENSMUSG00000087569	0	0	0	0	0	0	0	0	1	0	0	0	0	0	0	0	0	0
ENSMUSG00000091863	0	0	0	0	0	0	0	0	0	0	0	0	0	0	0	0	0	0
ENSMUSG00000083948	0	0	0	0	0	0	0	0	0	0	0	0	0	0	0	0	0	0
ENSMUSG00000081993	0	0	0	0	0	0	0	0	0	0	0	0	0	0	0	0	0	0
ENSMUSG00000045180	313	251	201	273	275	269	238	232	165	144	191	209	180	215	229	165	176	164
ENSMUSG00000025333	0	0	2	0	0	2	2	0	4	0	0	0	0	0	0	1	0	1
ENSMUSG00000088383	0	0	0	0	0	0	0	0	0	0	0	0	0	0	0	0	0	0
ENSMUSG00000083440	0	0	0	0	0	0	0	0	0	0	0	0	0	0	0	0	0	0
ENSMUSG00000095597	1008	763	549	848	552	960	936	817	850	863	865	844	935	912	866	1340	1049	1137
ENSMUSG00002076348	0	0	0	0	0	0	0	0	0	0	0	0	0	0	0	0	0	0
ENSMUSG00000067215	0	3	0	0	0	0	0	0	0	0	0	0	0	0	0	0	0	0
ENSMUSG00000047238	55	52	25	51	15	38	65	48	36	15	31	10	34	30	29	6	9	11
ENSMUSG00000085982	1	1	2	1	0	2	0	9	1	0	0	0	0	7	0	0	4	0
ENSMUSG00000084275	0	0	0	0	0	0	0	0	0	0	0	0	0	0	0	0	0	0
ENSMUSG00000098118	0	0	0	0	0	0	0	0	0	0	0	0	0	0	0	0	0	0
ENSMUSG00000071665	0	0	0	1	0	0	0	0	0	0	1	0	0	0	0	0	0	0
ENSMUSG00000041658	7	8	8	6	0	8	11	7	2	6	2	0	13	12	10	0	1	1
ENSMUSG00000082733	0	0	0	0	0	0	0	0	0	0	0	0	0	0	0	0	0	0
ENSMUSG00000041649	2	0	0	0	0	0	0	0	0	0	0	0	0	0	0	0	3	0
ENSMUSG00000080743	0	0	0	0	0	0	0	0	0	0	0	0	0	0	0	0	0	0
ENSMUSG00000050148	562	377	311	437	284	441	394	462	399	218	327	257	564	465	553	198	188	227
ENSMUSG00000080799	0	0	0	0	0	0	0	0	0	0	0	0	0	0	0	0	0	0
ENSMUSG00000048573	0	0	0	0	0	0	0	0	0	0	0	0	0	0	0	0	0	0
ENSMUSG00000119184	0	0	0	0	0	0	0	0	0	0	0	0	0	0	0	0	0	0
ENSMUSG00000083488	0	0	0	0	0	0	0	0	0	0	0	0	0	0	0	0	0	0
ENSMUSG00000041633	35	12	16	32	20	33	22	36	13	13	11	7	18	32	17	17	6	1
ENSMUSG00000109128	9	12	11	6	1	7	6	7	3	6	3	7	2	11	9	7	8	8
ENSMUSG00000086316	27	19	21	15	19	19	31	38	22	13	11	21	26	25	31	14	21	22
ENSMUSG00000082906	0	3	0	2	0	0	0	1	4	0	1	0	1	0	0	0	2	4
ENSMUSG00000046550	3	0	2	4	0	2	17	6	0	0	1	1	15	6	7	0	0	0
ENSMUSG00000065648	0	0	0	0	0	0	0	0	0	0	0	0	0	0	0	0	0	0
ENSMUSG00000094802	0	0	0	0	0	0	0	0	0	0	0	0	0	0	0	0	0	0
ENSMUSG00000094577	0	0	0	0	0	0	0	0	0	0	0	0	0	0	0	0	0	0
ENSMUSG00000121587	0	0	0	0	0	0	0	0	0	0	0	0	0	0	0	0	0	0
ENSMUSG00000096867	0	0	0	0	0	0	0	0	0	0	0	0	0	0	0	0	0	0
ENSMUSG00000094427	0	0	0	0	0	0	0	0	0	0	0	0	0	0	0	0	0	0
ENSMUSG00000095065	0	0	0	0	0	0	0	0	0	0	0	0	0	0	0	0	0	0
ENSMUSG00000094592	0	0	0	0	0	0	0	0	0	0	0	0	0	0	0	0	0	0
ENSMUSG00000093899	0	0	0	0	0	0	0	0	0	0	0	0	0	0	0	0	0	0
ENSMUSG00000094118	0	0	0	0	0	0	0	0	0	0	0	0	0	0	0	0	0	0
ENSMUSG00000082751	0	0	0	0	0	0	0	0	0	0	0	0	0	0	0	0	0	0
ENSMUSG00000082462	0	0	0	0	0	0	0	0	0	0	0	0	0	0	0	0	0	0
ENSMUSG00000083978	0	0	0	0	0	0	0	0	0	0	0	0	0	0	0	0	0	0
ENSMUSG00000081870	0	0	0	0	0	0	0	0	0	0	0	0	0	0	0	0	0	0
ENSMUSG00000059663	0	0	0	0	0	0	0	0	0	0	0	0	0	0	0	0	0	0
ENSMUSG00000081502	0	0	0	0	0	0	0	0	0	0	0	0	0	0	0	0	0	0
ENSMUSG00000082584	0	0	0	0	0	0	0	0	0	0	0	0	0	0	0	0	0	0
ENSMUSG00000025051	0	0	0	0	0	0	0	0	0	0	0	0	0	0	0	0	0	0
ENSMUSG00000072888	0	0	0	0	0	0	0	0	0	0	0	0	0	0	0	0	0	0
ENSMUSG00000084367	0	0	0	0	0	0	0	0	0	0	0	0	0	0	0	0	0	0
ENSMUSG00000064818	0	0	0	0	0	0	0	0	0	0	0	0	0	0	0	0	0	0
ENSMUSG00000082197	2	0	0	1	1	0	0	0	1	0	0	0	0	0	0	0	0	0
ENSMUSG00000072100	0	0	0	0	0	0	0	0	0	0	0	0	0	0	0	0	0	0
ENSMUSG00000063728	0	0	0	0	0	0	0	0	0	0	0	0	0	0	0	0	0	0
ENSMUSG00000094196	0	0	0	0	0	0	0	0	0	0	0	0	0	0	0	0	0	0
ENSMUSG00000083554	0	1	0	0	0	0	0	2	0	0	0	0	1	2	0	0	0	0
ENSMUSG00002075357	0	0	0	0	0	0	0	0	0	0	0	0	0	0	0	0	0	0
ENSMUSG00000079350	0	0	0	0	0	0	0	0	0	0	0	0	0	0	0	0	0	0
ENSMUSG00000055746	0	0	0	0	0	0	0	0	0	0	0	0	0	0	0	0	0	0
ENSMUSG00002075311	0	0	0	0	0	0	0	0	0	0	0	0	0	0	0	0	0	0
ENSMUSG00000079349	0	0	0	0	0	0	0	0	0	0	0	0	0	0	0	0	0	0
ENSMUSG00000096644	0	0	0	0	0	0	0	0	0	0	0	0	0	0	0	0	0	0
ENSMUSG00000057402	0	0	0	0	0	0	0	0	0	0	0	0	0	0	0	0	0	0
ENSMUSG00000088232	0	0	0	0	0	0	0	0	0	0	0	0	0	0	0	0	0	1
ENSMUSG00000045694	1	0	0	0	0	0	0	0	2	0	1	0	0	0	0	0	1	0
ENSMUSG00000083823	0	1	0	0	0	0	0	0	0	1	0	0	0	0	0	0	0	0
ENSMUSG00000081364	0	0	0	0	0	0	0	0	0	0	0	0	0	0	0	0	0	0
ENSMUSG00000082560	0	0	0	0	0	0	0	0	0	0	0	0	0	0	0	0	0	0
ENSMUSG00000025283	1144	1020	1044	1123	839	1061	1045	972	1020	9033	1325	3906	1206	871	966	19457	16786	20144
ENSMUSG00000084065	0	0	0	0	0	0	0	0	0	0	0	0	0	0	0	0	0	0
ENSMUSG00000025287	94	55	67	69	99	90	70	87	54	147	81	140	79	84	90	497	301	335
ENSMUSG00000052157	0	0	0	0	0	0	0	0	0	0	0	0	0	0	0	0	0	1
ENSMUSG00000025289	1182	1003	957	769	863	654	898	772	967	567	895	780	1005	934	769	928	810	848
ENSMUSG00000081821	0	0	0	0	0	0	0	0	0	0	0	0	0	0	0	0	0	0
ENSMUSG00000083362	0	0	0	0	0	0	1	0	0	0	0	0	0	0	0	0	0	0
ENSMUSG00002076897	0	0	0	0	0	0	0	0	0	0	0	0	0	0	0	0	0	0
ENSMUSG00000041552	2	0	0	0	0	0	0	0	0	0	1	0	0	0	0	0	0	0
ENSMUSG00000084932	2	0	0	0	0	0	0	0	0	0	0	0	0	0	0	0	0	0
ENSMUSG00000055109	0	0	0	0	0	0	0	0	0	0	0	0	0	0	0	0	0	0
ENSMUSG00000081386	0	0	0	0	0	0	0	0	0	0	0	0	0	0	0	0	0	0
ENSMUSG00000064477	0	0	0	0	0	0	0	0	0	0	0	0	0	0	0	0	0	0
ENSMUSG00000082612	0	0	0	0	0	0	0	0	0	0	0	0	0	0	0	0	0	0
ENSMUSG00000083573	0	0	0	0	0	0	0	0	0	0	0	0	0	0	0	0	0	0
ENSMUSG00000084246	0	0	0	0	0	0	0	0	0	0	0	0	0	0	0	0	0	0
ENSMUSG00000085711	239	202	278	291	153	314	199	255	96	160	189	228	245	233	262	167	246	231
ENSMUSG00002076703	0	0	0	0	0	0	0	0	0	0	0	0	0	0	0	0	0	0
ENSMUSG00000057457	0	0	0	0	0	0	0	0	0	1	0	0	0	0	0	0	0	0
ENSMUSG00002076812	0	0	0	0	0	0	0	0	0	0	0	0	0	0	0	0	0	0
ENSMUSG00000077609	0	0	0	0	0	0	0	0	0	0	0	0	0	0	0	0	0	0
ENSMUSG00000082708	0	0	0	0	0	0	0	0	0	0	0	0	0	0	0	0	0	0
ENSMUSG00000083841	0	0	0	0	0	0	0	0	0	0	0	0	0	0	0	0	0	1
ENSMUSG00000077422	0	0	0	0	0	0	0	0	0	0	0	0	0	0	0	0	0	0
ENSMUSG00000071708	128	101	64	83	77	95	90	81	83	61	91	102	82	118	67	136	77	101
ENSMUSG00000046873	292	188	139	227	160	245	236	205	165	301	180	202	258	238	252	301	255	338
ENSMUSG00000082002	0	0	2	0	0	2	0	0	1	5	0	1	2	0	0	2	2	5
ENSMUSG00000091736	32	18	15	19	25	39	30	14	21	46	22	36	18	29	30	58	34	59
ENSMUSG00000081415	0	0	0	0	0	0	0	0	0	0	0	0	0	0	0	0	0	0
ENSMUSG00000083636	0	0	0	0	0	0	0	1	0	0	0	0	0	0	0	0	0	0
ENSMUSG00000081222	0	0	0	0	0	0	0	0	0	0	0	0	0	0	0	0	0	0
ENSMUSG00002075957	0	0	0	0	0	0	0	0	0	0	0	0	0	0	0	0	0	0
ENSMUSG00000081505	0	0	0	0	0	0	0	0	0	0	0	0	0	0	0	0	0	0
ENSMUSG00000083117	0	0	0	0	0	0	0	0	0	0	0	0	0	0	0	0	0	0
ENSMUSG00000083166	0	1	0	0	0	1	0	0	0	1	2	0	0	0	1	0	2	1
ENSMUSG00000041476	0	0	0	0	0	0	0	0	0	0	0	0	0	0	0	0	0	0
ENSMUSG00000086188	0	0	0	0	0	0	0	0	0	0	0	0	0	0	0	0	0	0
ENSMUSG00000047485	0	0	0	0	0	0	0	0	0	0	0	0	0	0	0	0	0	0
ENSMUSG00000025658	0	0	0	0	0	0	0	0	0	0	0	0	0	0	0	0	0	0
ENSMUSG00000082076	0	0	0	0	0	0	0	0	0	0	0	0	0	0	0	0	0	0
ENSMUSG00000083136	0	0	0	0	0	0	0	0	0	0	0	0	0	0	0	0	0	0
ENSMUSG00000081797	0	0	0	0	0	0	0	0	0	0	0	0	0	0	0	0	0	0
ENSMUSG00000084270	0	0	0	0	0	0	0	0	0	0	0	0	0	0	0	0	0	0
ENSMUSG00000088896	0	0	0	0	0	0	0	0	0	0	0	0	0	0	0	0	0	0
ENSMUSG00000084210	0	0	0	0	0	0	0	0	0	0	0	0	0	0	0	0	0	0
ENSMUSG00000082026	0	0	0	0	0	0	0	0	0	0	0	0	0	0	0	0	0	0
ENSMUSG00000083316	0	0	0	0	0	0	0	0	0	0	0	0	0	0	0	0	0	0
ENSMUSG00000083625	0	0	0	0	0	0	0	0	0	0	0	0	0	0	0	0	0	0
ENSMUSG00000083127	0	0	0	0	0	0	0	0	0	0	0	0	0	0	0	0	0	0
ENSMUSG00000031309	314	224	240	280	179	305	212	263	193	408	204	338	273	261	263	438	414	441
ENSMUSG00000067194	1237	894	689	995	714	942	1099	904	859	1008	791	876	957	850	827	872	857	955
ENSMUSG00000083437	0	0	0	0	0	0	0	0	0	0	0	0	0	0	0	0	0	0
ENSMUSG00000041020	0	0	0	0	0	0	0	0	0	0	0	0	0	0	0	0	0	0
ENSMUSG00002075682	0	0	0	0	0	0	0	0	0	0	0	0	0	0	0	0	0	0
ENSMUSG00000044150	83	52	65	74	75	57	49	49	42	74	78	68	67	44	53	138	162	165
ENSMUSG00000082693	1	5	3	9	2	12	11	10	14	8	3	6	2	3	7	5	2	1
ENSMUSG00000083906	0	0	3	0	0	2	0	0	0	0	1	0	1	0	3	2	0	1
ENSMUSG00000040990	48	26	31	17	28	27	15	22	11	4	11	16	22	35	20	30	21	32
ENSMUSG00000031303	1151	1082	979	1003	617	1002	1344	1257	1294	1009	979	757	1384	1336	1467	789	934	1109
ENSMUSG00000083393	0	0	0	0	0	0	0	0	0	0	0	0	0	0	0	0	0	0
ENSMUSG00000082810	0	0	0	0	0	0	0	0	0	0	0	0	0	0	0	0	0	0
ENSMUSG00000031299	2423	2137	1855	2061	1172	2134	2723	2462	2413	2358	1976	1405	2740	2580	2894	1537	2182	2397
ENSMUSG00000082500	0	0	0	0	0	0	0	0	0	0	0	0	0	0	0	0	0	0
ENSMUSG00000083318	0	0	0	0	0	0	0	0	0	0	0	0	0	0	0	0	0	0
ENSMUSG00000083516	0	0	0	1	0	0	0	0	0	0	0	0	0	0	0	0	0	0
ENSMUSG00000081536	0	0	0	0	0	0	0	0	0	0	0	0	0	0	0	0	0	0
ENSMUSG00000031298	41	34	48	41	33	29	49	37	23	44	29	51	29	56	36	16	33	22
ENSMUSG00000087505	7	10	7	3	3	4	2	1	0	4	2	12	4	11	10	3	2	4
ENSMUSG00000031295	362	401	378	325	307	337	342	424	276	299	329	348	337	363	349	153	280	176
ENSMUSG00000085695	35	43	11	18	25	33	35	36	9	35	33	48	29	31	36	15	47	17
ENSMUSG00000062168	0	0	0	0	0	0	0	0	0	0	0	0	0	0	0	0	0	0
ENSMUSG00000083945	0	0	0	0	0	0	0	0	0	0	0	0	0	0	0	0	0	0
ENSMUSG00000082449	0	0	0	0	0	0	0	0	0	0	0	0	0	0	0	0	0	0
ENSMUSG00000031293	0	0	0	0	0	0	0	0	2	2	0	3	0	0	0	0	4	3
ENSMUSG00000031292	87	66	78	69	17	91	89	57	30	70	73	72	55	51	50	10	22	29
ENSMUSG00000055691	3	0	2	3	6	1	0	0	0	0	0	1	0	1	0	0	1	0
ENSMUSG00000000037	0	0	0	0	0	0	0	0	0	0	0	2	0	0	0	0	0	0
ENSMUSG00000080983	0	0	0	0	0	0	0	0	0	0	0	0	0	0	0	0	0	0
ENSMUSG00000108981	0	0	0	0	0	0	0	0	0	0	0	0	0	0	0	0	0	0
ENSMUSG00000081845	0	0	0	0	0	0	0	0	0	0	0	0	0	0	0	0	0	0
ENSMUSG00000043518	32	19	15	18	15	7	34	25	21	7	9	12	44	29	32	20	17	25
ENSMUSG00000086540	0	0	0	0	0	0	0	0	0	0	0	0	0	0	0	0	0	0
ENSMUSG00000059493	0	0	1	0	0	2	2	4	0	0	0	0	4	0	1	3	0	0
ENSMUSG00000087571	0	0	0	0	0	0	0	0	0	0	0	0	0	0	0	0	0	0
ENSMUSG00000119084	0	0	0	0	0	0	0	0	0	0	0	0	0	0	0	0	0	0
ENSMUSG00000119452	0	0	0	0	0	0	0	0	0	0	0	0	0	0	0	0	0	0
ENSMUSG00002076355	0	0	0	0	0	0	0	0	0	0	0	0	0	0	0	0	0	0
ENSMUSG00002075955	0	0	0	0	0	0	0	0	0	0	0	0	0	0	0	0	0	0
ENSMUSG00000082625	0	0	0	0	0	0	0	2	0	3	0	0	0	1	0	1	1	0
ENSMUSG00000040855	779	618	527	545	487	482	576	610	549	495	372	475	655	657	738	651	553	681
ENSMUSG00000059461	90	49	62	82	45	50	64	52	42	44	85	49	83	70	94	91	94	108
ENSMUSG00000082007	0	0	0	0	0	0	0	0	0	0	0	0	0	0	0	0	0	0
ENSMUSG00000083963	0	0	0	0	0	0	0	0	0	0	0	0	0	0	0	0	0	0
ENSMUSG00002076833	0	0	0	0	0	0	0	0	0	0	0	0	0	0	0	0	0	0
ENSMUSG00002075276	0	0	0	0	0	0	0	0	0	0	0	0	0	0	0	0	0	0
ENSMUSG00000082571	0	0	0	0	0	0	0	0	0	0	0	0	0	0	0	0	0	0
ENSMUSG00000086034	0	1	0	1	0	1	0	2	0	0	1	2	0	0	0	2	0	1
ENSMUSG00002076423	0	0	0	0	0	0	0	0	0	0	0	0	0	0	0	0	0	0
ENSMUSG00000104536	0	0	0	0	0	0	0	0	0	0	0	0	0	0	0	0	0	0
ENSMUSG00000031353	1266	1108	812	1213	1013	1205	1147	1030	918	1281	1071	1301	1129	1035	1039	1538	1393	1497
ENSMUSG00000038344	591	553	425	462	489	455	790	774	578	715	694	748	660	627	688	422	604	618
ENSMUSG00000084022	0	0	0	0	0	0	0	0	0	0	0	0	0	0	0	0	0	0
ENSMUSG00000082539	0	0	0	0	0	0	0	0	0	0	0	0	0	0	0	0	0	0
ENSMUSG00000088195	0	0	0	0	0	0	0	0	0	0	0	0	0	0	0	0	0	0
ENSMUSG00000031357	1563	1531	1176	1285	984	1242	1407	1503	1095	986	1150	1099	1394	1406	1385	1004	1179	1279
ENSMUSG00000092752	0	0	0	0	0	0	0	0	0	0	0	0	0	0	0	0	0	0
ENSMUSG00000081917	0	0	0	0	0	0	0	0	0	0	0	0	0	0	0	0	0	0
ENSMUSG00000031360	377	343	278	432	406	416	335	320	235	399	302	422	312	340	412	317	350	336
ENSMUSG00000040808	0	1	0	0	0	0	6	2	4	2	2	4	3	3	1	8	0	0
ENSMUSG00002076194	0	0	0	0	0	0	0	0	0	0	0	0	0	0	0	0	0	0
ENSMUSG00000118912	0	0	0	0	0	0	0	0	0	0	0	0	0	0	0	0	0	0
ENSMUSG00000083225	0	0	0	0	0	0	0	0	0	0	0	0	0	0	0	0	0	0
ENSMUSG00000082598	0	0	0	0	0	0	0	0	0	0	0	0	0	0	0	0	0	0
ENSMUSG00000082970	0	0	0	0	0	0	0	0	0	0	0	0	0	0	0	0	0	0
ENSMUSG00000089423	0	0	0	0	0	0	0	0	0	0	0	0	0	0	0	0	0	0
ENSMUSG00000080778	0	0	0	0	0	0	0	0	0	0	0	0	0	0	0	0	0	0
ENSMUSG00000031364	0	0	0	0	0	0	0	0	0	0	0	0	0	0	0	0	0	0
ENSMUSG00000083695	0	0	0	0	0	0	0	0	0	0	0	0	0	0	0	0	0	0
ENSMUSG00000081699	0	0	0	0	0	0	0	0	0	0	0	0	0	0	0	0	0	0
ENSMUSG00000031367	46	46	30	32	39	39	61	32	40	4	32	35	32	29	40	91	57	65
ENSMUSG00000031370	215	197	141	171	156	145	155	183	147	188	187	239	162	176	155	222	190	217
ENSMUSG00000120789	50	30	50	36	39	40	30	46	18	17	22	24	29	35	25	14	46	20
ENSMUSG00000031373	37	42	44	41	24	33	43	61	32	16	18	15	52	48	27	7	12	10
ENSMUSG00000040749	22	16	9	7	23	8	13	14	8	17	16	31	8	9	6	7	10	9
ENSMUSG00000015401	0	0	0	0	0	0	0	0	0	0	0	0	2	5	0	1	0	0
ENSMUSG00002076347	0	0	0	0	0	0	0	0	0	0	0	0	0	0	0	0	0	0
ENSMUSG00000015405	13	14	6	10	8	7	4	7	12	2	11	0	3	2	5	17	3	6
ENSMUSG00000031377	1	0	3	0	0	3	1	2	1	0	3	0	8	2	3	2	0	4
ENSMUSG00002075879	0	0	0	0	0	0	0	0	0	0	0	0	0	0	0	0	0	0
ENSMUSG00000031379	612	394	339	937	630	915	565	551	544	1049	864	971	850	627	767	760	916	1111
ENSMUSG00000077542	0	0	0	0	0	0	0	0	0	0	0	0	0	0	0	0	0	0
ENSMUSG00000031380	23	15	11	27	28	33	65	76	55	121	126	133	42	13	66	95	92	104
ENSMUSG00000031381	121	69	95	92	102	150	111	116	132	87	92	90	94	72	94	83	75	83
ENSMUSG00000031382	0	0	0	0	0	0	0	0	0	0	0	0	0	0	0	1	0	0
ENSMUSG00000081931	0	0	0	0	0	0	0	0	0	0	0	0	0	0	0	0	0	0
ENSMUSG00000031384	0	0	0	0	0	0	0	0	0	0	0	0	0	0	0	0	0	0
ENSMUSG00000080834	0	0	0	0	0	0	0	0	0	0	0	0	0	0	0	0	0	0
ENSMUSG00000061778	535	526	385	467	295	431	589	533	476	376	418	261	459	459	597	445	465	466
ENSMUSG00000047757	7	8	4	20	4	4	11	5	7	1	9	10	10	5	17	6	4	3
ENSMUSG00000018589	0	0	0	0	0	0	0	0	0	0	0	0	0	0	0	0	0	0
ENSMUSG00000082134	0	0	0	0	0	0	0	0	0	0	0	0	0	0	0	0	0	0
ENSMUSG00000119728	0	0	0	0	0	0	0	0	0	0	0	0	0	0	0	0	0	0
ENSMUSG00000081012	0	0	0	0	0	0	0	0	0	0	0	0	0	0	0	0	0	0
ENSMUSG00000083466	0	0	0	0	0	0	0	0	0	0	0	0	0	0	0	0	0	0
ENSMUSG00000040621	16	27	16	10	20	12	24	27	14	10	3	6	10	26	27	12	11	13
ENSMUSG00000084080	0	0	0	0	0	0	0	0	0	0	0	0	0	0	0	0	0	0
ENSMUSG00000031342	11	8	7	10	10	19	10	3	8	6	9	7	12	9	5	14	5	19
ENSMUSG00000040586	116	86	85	109	78	114	97	75	60	125	111	120	118	106	110	106	134	82
ENSMUSG00000079317	98	86	83	123	117	88	94	107	97	88	79	117	117	105	117	64	115	117
ENSMUSG00000079316	1656	1403	1012	1276	1021	1442	1111	1072	935	963	990	1068	1066	1097	1188	869	1080	1345
ENSMUSG00000085880	0	0	0	0	0	0	0	0	0	0	0	0	0	0	0	0	0	0
ENSMUSG00000081875	1	0	0	0	0	0	0	1	0	0	0	0	0	0	0	0	0	0
ENSMUSG00000051224	47	38	31	38	49	35	68	48	27	18	29	39	39	55	38	9	8	11
ENSMUSG00000120664	27	21	30	17	8	11	27	5	11	8	3	9	13	15	12	9	1	11
ENSMUSG00000000402	4	0	0	1	0	0	0	0	3	0	0	1	0	0	0	0	0	1
ENSMUSG00000087677	0	0	0	0	0	0	0	0	0	0	0	0	0	0	0	0	0	0
ENSMUSG00000086860	0	0	0	0	0	0	0	0	0	0	0	0	0	0	1	0	0	0
ENSMUSG00000067147	1067	1074	849	1074	873	1140	1281	1187	1397	1156	959	1327	1506	1068	1023	1124	1112	1458
ENSMUSG00000084920	0	0	0	0	0	0	0	0	0	0	0	0	0	0	0	0	0	0
ENSMUSG00000082019	0	0	0	0	0	0	0	0	0	0	0	0	0	0	0	0	0	0
ENSMUSG00002075445	0	0	0	0	0	0	0	0	0	0	0	0	0	0	0	0	0	0
ENSMUSG00002075112	0	0	0	0	0	0	0	0	0	0	0	0	0	0	0	0	0	0
ENSMUSG00000082360	1	0	0	0	0	0	0	0	0	0	0	0	0	0	0	0	0	0
ENSMUSG00000086008	0	0	0	0	0	0	0	0	0	0	0	0	0	0	0	0	0	0
ENSMUSG00000084806	0	0	0	0	0	0	0	0	0	0	0	0	0	0	0	0	0	0
ENSMUSG00000087340	0	0	0	1	0	0	0	0	0	0	0	0	0	0	0	0	0	0
ENSMUSG00000120251	0	0	0	0	0	0	0	0	0	0	0	0	0	0	0	0	0	0
ENSMUSG00000049775	2224	1349	1503	1237	1020	1364	1140	959	1168	546	1062	1339	1541	1382	1066	2160	1242	2312
ENSMUSG00000040522	47	17	29	28	9	23	13	20	7	11	1	4	20	16	8	23	13	33
ENSMUSG00000044583	41	29	19	16	22	32	25	17	29	12	29	23	51	30	36	64	46	49
ENSMUSG00000025742	290	219	233	274	227	263	315	312	170	181	192	188	266	304	242	134	172	166
ENSMUSG00000086258	0	0	0	0	0	0	0	0	0	0	0	0	0	0	0	0	0	0
ENSMUSG00000088451	0	0	0	0	0	0	0	0	0	0	0	0	0	0	0	0	0	0
ENSMUSG00000081216	0	0	0	0	0	0	0	0	0	0	0	0	0	0	0	0	0	0
ENSMUSG00000049176	0	0	1	2	0	0	0	0	0	0	0	0	0	0	0	0	0	0
ENSMUSG00000084378	0	0	0	0	0	0	0	0	0	0	0	0	0	0	0	0	0	0
ENSMUSG00002075504	0	0	0	0	0	0	0	0	0	0	0	0	0	0	0	0	0	0
ENSMUSG00000082915	0	0	0	0	0	0	0	0	0	0	0	0	0	0	0	0	0	0
ENSMUSG00000084180	0	0	0	0	0	0	0	0	0	0	0	0	0	0	0	0	0	0
ENSMUSG00000083611	0	0	0	0	0	0	0	0	0	0	0	0	0	0	0	0	0	0
ENSMUSG00000084014	0	0	0	0	0	0	0	0	0	0	0	0	0	0	0	0	0	0
ENSMUSG00002075674	0	0	0	0	0	0	0	0	0	0	0	0	0	0	0	0	0	0
ENSMUSG00000031358	491	373	331	406	415	430	450	487	392	351	411	395	495	475	494	190	298	296
ENSMUSG00000081500	0	0	0	0	0	0	0	0	0	0	0	0	0	0	0	0	0	0
ENSMUSG00000031355	68	69	56	59	29	45	53	59	80	45	62	46	64	48	66	146	60	91
ENSMUSG00000087201	8	13	16	18	16	9	16	12	7	4	11	7	5	12	9	3	13	13
ENSMUSG00000031354	0	0	0	0	0	0	0	0	0	0	0	0	0	0	0	0	0	0
ENSMUSG00000031352	416	359	265	371	226	325	368	288	273	507	301	314	366	317	332	788	597	833
ENSMUSG00002076929	0	0	0	0	0	0	0	0	0	0	0	0	0	0	0	2	0	6
ENSMUSG00000087159	0	0	5	0	1	0	0	0	0	0	1	0	1	3	0	0	0	0
ENSMUSG00000081137	4	3	0	0	1	0	4	0	2	0	1	0	5	2	0	0	2	0
ENSMUSG00000087587	0	0	0	0	0	0	0	0	0	0	0	0	0	0	0	0	0	0
ENSMUSG00000035299	161	115	105	97	63	107	65	153	39	154	154	103	71	61	65	102	65	121
ENSMUSG00000065716	0	0	0	0	0	0	0	0	0	0	0	0	0	0	0	0	0	0
ENSMUSG00000055357	0	0	0	0	0	0	0	0	0	0	0	0	0	0	0	0	0	0
ENSMUSG00000121571	15	8	7	3	11	8	2	2	2	6	6	12	0	7	5	1	4	4
ENSMUSG00000072844	14	12	10	13	6	12	6	26	19	19	5	39	5	13	10	5	8	14
ENSMUSG00000087263	43	16	13	12	12	13	10	23	10	15	34	18	5	12	7	16	15	21
ENSMUSG00000086695	25	14	8	20	1	7	5	12	7	15	20	8	7	9	10	8	5	10
ENSMUSG00000095562	341	432	448	360	433	663	341	470	372	701	949	721	267	359	268	3218	1586	2355
ENSMUSG00000093806	0	0	0	0	0	0	0	0	0	0	0	1	0	0	0	0	0	0
ENSMUSG00000096661	0	0	0	0	0	0	0	0	0	0	0	0	0	0	0	0	0	0
ENSMUSG00000094276	0	0	0	0	0	0	0	0	0	0	0	0	0	0	0	0	0	0
ENSMUSG00000101796	0	0	0	0	0	0	0	0	0	0	0	0	0	0	0	0	0	0
ENSMUSG00000101492	0	0	0	0	0	0	0	0	0	0	0	0	0	0	0	0	0	0
ENSMUSG00000100968	0	0	0	0	0	0	0	0	0	0	0	0	0	0	0	0	0	0
ENSMUSG00000053211	0	0	0	0	0	0	0	0	0	0	0	0	0	0	0	0	0	0
ENSMUSG00000069053	0	0	0	0	0	0	0	0	0	0	0	0	0	0	0	0	0	0
ENSMUSG00000101036	0	0	0	0	0	0	0	0	0	0	0	0	0	0	0	0	0	0
ENSMUSG00000101107	0	0	0	0	0	0	0	0	0	0	0	0	0	0	0	0	0	0
ENSMUSG00000101666	0	0	0	0	0	0	0	0	0	0	0	0	0	0	0	0	0	0
ENSMUSG00000056673	0	0	0	0	0	0	0	0	0	0	0	0	0	0	0	0	0	0
ENSMUSG00000075874	0	0	0	0	0	0	0	0	0	0	0	0	0	0	0	0	0	0
ENSMUSG00002076920	0	0	0	0	0	0	0	0	0	0	0	0	0	0	0	0	0	0
ENSMUSG00000069049	0	0	0	0	0	0	0	0	0	0	0	0	0	0	0	0	0	0
ENSMUSG00000099876	0	0	0	0	0	0	0	0	0	0	0	0	0	0	0	0	0	0
ENSMUSG00000121462	0	0	0	0	0	0	0	0	0	0	0	0	0	0	0	0	0	0
ENSMUSG00000091749	0	0	0	0	0	0	0	0	0	0	0	0	0	0	0	0	0	0
ENSMUSG00000068457	0	0	0	0	0	0	0	0	0	0	0	0	0	0	0	0	0	0
ENSMUSG00000069045	0	0	0	0	0	0	0	0	0	0	0	0	0	0	0	0	0	0
ENSMUSG00000101059	0	0	0	0	0	0	0	0	0	0	0	0	0	0	0	0	0	0
ENSMUSG00000099809	0	0	0	0	0	0	0	0	0	0	0	0	0	0	0	0	0	0
ENSMUSG00000069044	0	0	0	0	0	0	0	0	0	0	0	0	0	0	0	0	0	0
ENSMUSG00000077793	0	0	0	0	0	0	0	0	0	0	0	0	0	0	0	0	0	0
ENSMUSG00000100842	0	0	0	0	0	0	0	0	0	0	0	0	0	0	0	0	0	0
ENSMUSG00000101947	0	0	0	0	0	0	0	0	0	0	0	0	0	0	0	0	0	0
ENSMUSG00000100619	0	0	0	0	0	0	0	0	0	0	0	0	0	0	0	0	0	0
ENSMUSG00000100877	0	0	0	0	0	0	0	0	0	0	0	0	0	0	0	0	0	0
ENSMUSG00000100576	0	0	0	0	0	0	0	0	0	0	0	0	0	0	0	0	0	0
ENSMUSG00000100326	0	0	0	0	0	0	0	0	0	0	0	0	0	0	0	0	0	0
ENSMUSG00000100356	0	0	0	0	0	0	0	0	0	0	0	0	0	0	0	0	0	0
ENSMUSG00000101443	0	0	0	0	0	0	0	0	0	0	0	0	0	0	0	0	0	0
ENSMUSG00000000103	0	0	0	0	0	0	0	0	0	0	0	0	0	0	0	0	0	0
ENSMUSG00000099614	0	0	0	0	0	0	0	0	0	0	0	0	0	0	0	0	0	0
ENSMUSG00000099973	0	0	0	0	0	0	0	0	0	0	0	0	0	0	0	0	0	0
ENSMUSG00000099888	0	0	0	0	0	0	0	0	0	0	0	0	0	0	0	0	0	0
ENSMUSG00000100445	0	0	0	0	0	0	0	0	0	0	0	0	0	0	0	0	0	0
ENSMUSG00000102072	0	0	0	0	0	0	0	0	0	0	0	0	0	0	0	0	0	0
ENSMUSG00000101290	0	0	0	0	0	0	0	0	0	0	0	0	0	0	0	0	0	0
ENSMUSG00000100103	0	0	0	0	0	0	0	0	0	0	0	0	0	0	0	0	0	0
ENSMUSG00002075837	0	0	0	0	0	0	0	0	0	0	0	0	0	0	0	0	0	0
ENSMUSG00000102120	0	0	0	0	0	0	0	0	0	0	0	0	0	0	0	0	0	0
ENSMUSG00000099445	0	0	0	0	0	0	0	0	0	0	0	0	0	0	0	0	0	0
ENSMUSG00000094881	0	0	0	0	0	0	0	0	0	0	0	0	0	0	0	0	0	0
ENSMUSG00000099748	0	0	0	0	0	0	0	0	0	0	0	0	0	0	0	0	0	0
ENSMUSG00000069036	0	0	0	0	0	0	0	0	0	0	0	0	0	0	0	0	0	0
ENSMUSG00000101064	0	0	0	0	0	0	0	0	0	0	0	0	0	0	0	0	0	0
ENSMUSG00000095573	0	0	0	0	0	0	0	0	0	0	0	0	0	0	0	0	0	0
ENSMUSG00000101114	0	0	0	0	0	0	0	0	0	0	0	0	0	0	0	0	0	0
ENSMUSG00000102053	0	0	0	0	0	0	0	0	0	0	0	0	0	0	0	0	0	0
ENSMUSG00000100700	0	0	0	0	0	0	0	0	0	0	0	0	0	0	0	0	0	0
ENSMUSG00000101066	0	0	0	0	0	0	0	0	0	0	0	0	0	0	0	0	0	0
ENSMUSG00000094658	0	0	0	0	0	0	0	0	0	0	0	0	0	0	0	0	0	0
ENSMUSG00000095852	0	0	0	0	0	0	0	0	0	0	0	0	0	0	0	0	0	0
ENSMUSG00000100145	0	0	0	0	0	0	0	0	0	0	0	0	0	0	0	0	0	0
ENSMUSG00000099405	0	0	0	0	0	0	0	0	0	0	0	0	0	0	0	0	0	0
ENSMUSG00000091987	0	0	0	0	0	0	0	0	0	0	0	0	0	0	0	0	0	0
ENSMUSG00000099728	0	0	0	0	0	0	0	0	0	0	0	0	0	0	0	0	0	0
ENSMUSG00000101667	0	0	0	0	0	0	0	0	0	0	0	0	0	0	0	0	0	0
ENSMUSG00000093918	0	0	0	0	0	0	0	0	0	0	0	0	0	0	0	0	0	0
ENSMUSG00000099455	0	0	0	0	0	0	0	0	0	0	0	0	0	0	0	0	0	0
ENSMUSG00000094511	0	0	0	0	0	0	0	0	0	0	0	0	0	0	0	0	0	0
ENSMUSG00000101141	0	0	0	0	0	0	0	0	0	0	0	0	0	0	0	0	0	0
ENSMUSG00000093987	0	0	0	0	0	0	0	0	0	0	0	0	0	0	0	0	0	0
ENSMUSG00000100285	0	0	0	0	0	0	0	0	0	0	0	0	0	0	0	0	0	0
ENSMUSG00000095948	0	0	0	0	0	0	0	0	0	0	0	0	0	0	0	0	0	0
ENSMUSG00000100960	0	0	0	0	0	0	0	0	0	0	0	0	0	0	0	0	0	0
ENSMUSG00000099970	0	0	0	0	0	0	0	0	0	0	0	0	0	0	0	0	0	0
ENSMUSG00000099660	0	0	0	0	0	0	0	0	0	0	0	0	0	0	0	0	0	0
ENSMUSG00000096520	0	0	0	0	0	0	0	0	0	0	0	0	0	0	0	0	0	0
ENSMUSG00000101016	0	0	0	0	0	0	0	0	0	0	0	0	0	0	0	0	0	0
ENSMUSG00000100360	0	0	0	0	0	0	0	0	0	0	0	0	0	0	0	0	0	0
ENSMUSG00000099838	0	0	0	0	0	0	0	0	0	0	0	0	0	0	0	0	0	0
ENSMUSG00000100132	0	0	0	0	0	0	0	0	0	0	0	0	0	0	0	0	0	0
ENSMUSG00000101030	0	0	0	0	0	0	0	0	0	0	0	0	0	0	0	0	0	0
ENSMUSG00000100641	0	0	0	0	0	0	0	0	0	0	0	0	0	0	0	0	0	0
ENSMUSG00000101145	0	0	0	0	0	0	0	0	0	0	0	0	0	0	0	0	0	0
ENSMUSG00000100656	0	0	0	0	0	0	0	0	0	0	0	0	0	0	0	0	0	0
ENSMUSG00000100082	0	0	0	0	0	0	0	0	0	0	0	0	0	0	0	0	0	0
ENSMUSG00000101712	0	0	0	0	0	0	0	0	0	0	0	0	0	0	0	0	0	0
ENSMUSG00000101558	0	0	0	0	0	0	0	0	0	0	0	0	0	0	0	0	0	0
ENSMUSG00000100753	0	0	0	0	0	0	0	0	0	0	0	0	0	0	0	0	0	0
ENSMUSG00000101499	0	0	0	0	0	0	0	0	0	0	0	0	0	0	0	0	0	0
ENSMUSG00000101108	0	0	0	0	0	0	0	0	0	0	0	0	0	0	0	0	0	0
ENSMUSG00000100300	0	0	0	0	0	0	0	0	0	0	0	0	0	0	0	0	0	0
ENSMUSG00000100683	0	0	0	0	0	0	0	0	0	0	0	0	0	0	0	0	0	0
ENSMUSG00000121459	0	0	0	0	0	0	0	0	0	0	0	0	0	0	0	0	0	0
ENSMUSG00000102088	0	0	0	0	0	0	0	0	0	0	0	0	0	0	0	0	0	0
ENSMUSG00000099514	0	0	0	0	0	0	0	0	0	0	0	0	0	0	0	0	0	0
ENSMUSG00000100446	0	0	0	0	0	0	0	0	0	0	0	0	0	0	0	0	0	0
ENSMUSG00000102680	0	0	0	0	0	0	0	0	0	0	0	0	0	0	0	0	0	0
ENSMUSG00000099684	0	0	0	0	0	0	0	0	0	0	0	0	0	0	0	0	0	0
ENSMUSG00000121460	0	0	0	0	0	0	0	0	0	0	0	0	0	0	0	0	0	0
ENSMUSG00000100984	0	0	0	0	0	0	0	0	0	0	0	0	0	0	0	0	0	0
ENSMUSG00000100137	0	0	0	0	0	0	0	0	0	0	0	0	0	0	0	0	0	0
ENSMUSG00000100958	0	0	0	0	0	0	0	0	0	0	0	0	0	0	0	0	0	0
ENSMUSG00000099575	0	0	0	0	0	0	0	0	0	0	0	0	0	0	0	0	0	0
ENSMUSG00000100597	0	0	0	0	0	0	0	0	0	0	0	0	0	0	0	0	0	0
ENSMUSG00000099410	0	0	0	0	0	0	0	0	0	0	0	0	0	0	0	0	0	0
ENSMUSG00000093927	0	0	0	0	0	0	0	0	0	0	0	0	0	0	0	0	0	0
ENSMUSG00000101212	0	0	0	0	0	0	0	0	0	0	0	0	0	0	0	0	0	0
ENSMUSG00000101041	0	0	0	0	0	0	0	0	0	0	0	0	0	0	0	0	0	0
ENSMUSG00000118417	0	0	0	0	0	0	0	0	0	0	0	0	0	0	0	0	0	0
ENSMUSG00000101611	0	0	0	0	0	0	0	0	0	0	0	0	0	0	0	0	0	0
ENSMUSG00000101769	0	0	0	0	0	0	0	0	0	0	0	0	0	0	0	0	0	0
ENSMUSG00000100792	0	0	0	0	0	0	0	0	0	0	0	0	0	0	0	0	0	0
ENSMUSG00000099766	0	0	0	0	0	0	0	0	0	0	0	0	0	0	0	0	0	0
ENSMUSG00000099726	0	0	0	0	0	0	0	0	0	0	0	0	0	0	0	0	0	0
ENSMUSG00000101576	0	0	0	0	0	0	0	0	0	0	0	0	0	0	0	0	0	0
ENSMUSG00000102115	0	0	0	0	0	0	0	0	0	0	0	0	0	0	0	0	0	0
ENSMUSG00000102102	0	0	0	0	0	0	0	0	0	0	0	0	0	0	0	0	0	0
ENSMUSG00002075850	0	0	0	0	0	0	0	0	0	0	0	0	0	0	0	0	0	0
ENSMUSG00000099761	0	0	0	0	0	0	0	0	0	0	0	0	0	0	0	0	0	0
ENSMUSG00000096706	0	0	0	0	0	0	0	0	0	0	0	0	0	0	0	0	0	0
ENSMUSG00000101805	0	0	0	0	0	0	0	0	0	0	0	0	0	0	0	0	0	0
ENSMUSG00000101380	0	0	0	0	0	0	0	0	0	0	0	0	0	0	0	0	0	0
ENSMUSG00000096268	0	0	0	0	0	0	0	0	0	0	0	0	0	0	0	0	0	0
ENSMUSG00000100634	0	0	0	0	0	0	0	0	0	0	0	0	0	0	0	0	0	0
ENSMUSG00000100056	0	0	0	0	0	0	0	0	0	0	0	0	0	0	0	0	0	0
ENSMUSG00000102338	0	0	0	0	0	0	0	0	0	0	0	0	0	0	0	0	0	0
ENSMUSG00000101291	0	0	0	0	0	0	0	0	0	0	0	0	0	0	0	0	0	0
ENSMUSG00000096036	0	0	0	0	0	0	0	0	0	0	0	0	0	0	0	0	0	0
ENSMUSG00000102042	0	0	0	0	0	0	0	0	0	0	0	0	0	0	0	0	0	0
ENSMUSG00000100878	0	0	0	0	0	0	0	0	0	0	0	0	0	0	0	0	0	0
ENSMUSG00000099721	0	0	0	0	0	0	0	0	0	0	0	0	0	0	0	0	0	0
ENSMUSG00000101619	0	0	0	0	0	0	0	0	0	0	0	0	0	0	0	0	0	0
ENSMUSG00000100710	0	0	0	0	0	0	0	0	0	0	0	0	0	0	0	0	0	0
ENSMUSG00000100292	0	0	0	0	0	0	0	0	0	0	0	0	0	0	0	0	0	0
ENSMUSG00000101081	0	0	0	0	0	0	0	0	0	0	0	0	0	0	0	0	0	0
ENSMUSG00000099815	0	0	0	0	0	0	0	0	0	0	0	0	0	0	0	0	0	0
ENSMUSG00000118404	0	0	0	0	0	0	0	0	0	0	0	0	0	0	0	0	0	0
ENSMUSG00000101525	0	0	0	0	0	0	0	0	0	0	0	0	0	0	0	0	0	0
ENSMUSG00000095148	0	0	0	0	0	0	0	0	0	0	0	0	0	0	0	0	0	0
ENSMUSG00000101707	0	0	0	0	0	0	0	0	0	0	0	0	0	0	0	0	0	0
ENSMUSG00000100275	0	0	0	0	0	0	0	0	0	0	0	0	0	0	0	0	0	0
ENSMUSG00000100472	0	0	0	0	0	0	0	0	0	0	0	0	0	0	0	0	0	0
ENSMUSG00000100289	0	0	0	0	0	0	0	0	0	0	0	0	0	0	0	0	0	0
ENSMUSG00000101243	0	0	0	0	0	0	0	0	0	0	0	0	0	0	0	0	0	0
ENSMUSG00000079806	0	0	0	0	0	0	0	0	0	0	0	0	0	0	0	0	0	0
ENSMUSG00000100479	0	0	0	0	0	0	0	0	0	0	0	0	0	0	0	0	0	0
ENSMUSG00000099352	0	0	0	0	0	0	0	0	0	0	0	0	0	0	0	0	0	0
ENSMUSG00000101388	0	0	0	0	0	0	0	0	0	0	0	0	0	0	0	0	0	0
ENSMUSG00000101055	0	0	0	0	0	0	0	0	0	0	0	0	0	0	0	0	0	0
ENSMUSG00000096686	0	0	0	0	0	0	0	0	0	0	0	0	0	0	0	0	0	0
ENSMUSG00000099505	0	0	0	0	0	0	0	0	0	0	0	0	0	0	0	0	0	0
ENSMUSG00000100161	0	0	0	0	0	0	0	0	0	0	0	0	0	0	0	0	0	0
ENSMUSG00000102039	0	0	0	0	0	0	0	0	0	0	0	0	0	0	0	0	0	0
ENSMUSG00000101913	0	0	0	0	0	0	0	0	0	0	0	0	0	0	0	0	0	0
ENSMUSG00000094484	0	0	0	0	0	0	4	0	0	0	0	0	0	0	0	0	0	0
ENSMUSG00000101479	0	0	0	0	0	0	0	0	0	0	0	0	0	0	0	0	0	0
ENSMUSG00000100939	0	0	0	0	0	0	0	0	0	0	0	0	0	0	0	0	0	0
ENSMUSG00000100262	0	0	0	0	0	0	0	0	0	0	0	0	0	0	0	0	0	0
ENSMUSG00000100453	0	0	0	0	0	0	0	0	0	0	0	0	0	0	0	0	0	0
ENSMUSG00000100858	0	0	0	0	0	0	0	0	0	0	0	0	0	0	0	0	0	0
ENSMUSG00000099965	0	0	0	0	0	0	0	0	0	0	0	0	0	0	0	0	0	0
ENSMUSG00000100948	0	0	0	0	0	0	0	0	0	0	0	0	0	0	0	0	0	0
ENSMUSG00000118447	0	0	0	0	0	0	0	0	0	0	0	0	0	0	0	0	0	0
ENSMUSG00000100961	0	0	0	0	0	0	0	0	0	0	0	0	0	0	0	0	0	0
ENSMUSG00000100806	0	0	0	0	0	0	0	0	0	0	0	0	0	0	0	0	0	0
ENSMUSG00000101521	0	0	0	0	0	0	0	0	0	0	0	0	0	0	0	0	0	0
ENSMUSG00000094081	0	0	1	0	0	0	3	0	0	0	0	0	1	0	0	0	2	0
ENSMUSG00000101181	0	0	0	0	0	0	0	0	0	0	0	0	0	0	0	0	0	0
ENSMUSG00000100645	0	0	0	0	0	0	0	0	0	0	0	0	0	0	0	0	0	0
ENSMUSG00000100124	0	0	0	0	0	0	0	0	0	0	0	0	0	0	0	0	0	0
ENSMUSG00000101956	0	0	0	0	0	0	0	0	0	0	0	0	0	0	0	0	0	0
ENSMUSG00000101351	0	0	0	0	0	0	0	0	0	0	0	0	0	0	0	0	0	0
ENSMUSG00000100412	0	0	0	0	0	0	0	0	0	0	0	0	0	0	0	0	0	0
ENSMUSG00000102026	0	0	0	0	0	0	0	0	0	0	0	0	0	0	0	0	0	0
ENSMUSG00000099800	0	0	0	0	0	0	0	0	0	0	0	0	0	0	0	0	0	0
ENSMUSG00000099861	0	0	0	0	0	0	0	0	0	0	0	0	0	0	0	0	0	0
ENSMUSG00000095324	0	0	0	0	0	0	0	0	0	0	0	0	0	0	0	0	0	0
ENSMUSG00000101616	0	0	0	0	0	0	0	0	0	0	0	0	0	0	0	0	0	0
ENSMUSG00000121461	0	0	0	0	0	0	0	0	0	0	0	0	0	0	0	0	0	0
ENSMUSG00000100312	0	0	0	0	0	0	0	0	0	0	0	0	0	0	0	0	0	0
ENSMUSG00000100258	0	0	0	0	0	0	0	0	0	0	0	0	0	0	0	0	0	0
ENSMUSG00000101229	0	0	0	0	0	0	0	0	0	0	0	0	0	0	0	0	0	0
ENSMUSG00000101456	0	0	0	0	0	0	0	0	0	0	0	0	0	0	0	0	0	0
ENSMUSG00000100421	0	0	0	0	0	0	0	0	0	0	0	0	0	0	0	0	0	0
ENSMUSG00000103618	0	0	0	0	0	0	0	0	0	0	0	0	0	0	0	0	0	0
ENSMUSG00000101928	0	0	0	0	0	0	0	0	0	0	0	0	0	0	0	0	0	0
ENSMUSG00000100239	0	0	0	0	0	0	0	0	0	0	0	0	0	0	0	0	0	0
ENSMUSG00000100460	0	0	0	0	0	0	0	0	0	0	0	0	0	0	0	0	0	0
ENSMUSG00000101331	0	0	0	0	0	0	0	0	0	0	0	0	0	0	0	0	0	0
ENSMUSG00000101366	0	0	0	0	0	0	0	0	0	0	0	0	0	0	0	0	0	0
ENSMUSG00000101142	0	0	0	0	0	0	0	0	0	0	0	0	0	0	0	0	0	0
ENSMUSG00000100047	0	0	0	0	0	0	0	0	0	0	0	0	0	0	0	0	0	0
ENSMUSG00000101858	0	0	0	0	0	0	0	0	0	0	0	0	0	0	0	0	0	0
ENSMUSG00000100933	0	0	0	0	0	0	0	0	0	0	0	0	0	0	0	0	0	0
ENSMUSG00000100804	0	0	0	0	0	0	0	0	0	0	0	0	0	0	0	0	0	0
ENSMUSG00000101672	0	0	0	0	0	0	0	0	0	0	0	0	0	0	0	0	0	0
ENSMUSG00000099929	0	0	0	0	0	0	0	0	0	0	0	0	0	0	0	0	0	0
ENSMUSG00000099939	0	0	0	0	0	0	0	0	0	0	0	0	0	0	0	0	0	0
ENSMUSG00000100491	0	0	0	0	0	0	0	0	0	0	0	0	0	0	0	0	0	0
ENSMUSG00000099566	0	0	0	0	0	0	0	0	0	0	0	0	0	0	0	0	0	0
ENSMUSG00000101053	0	0	0	0	0	0	0	0	0	0	0	0	0	0	0	0	0	0
ENSMUSG00000101732	0	0	0	0	0	0	0	0	0	0	0	0	0	0	0	0	0	0
ENSMUSG00000101056	0	0	0	0	0	0	0	0	0	0	0	0	0	0	0	0	0	0
ENSMUSG00000099904	0	0	0	0	0	0	0	0	0	0	0	0	0	0	0	0	0	0
ENSMUSG00000099523	0	0	0	0	0	0	0	0	0	0	0	0	0	0	0	0	0	0
ENSMUSG00000100542	0	0	0	0	0	0	0	0	0	0	0	0	0	0	0	0	0	0
ENSMUSG00000099956	0	0	0	0	0	0	0	0	0	0	0	0	0	0	0	0	0	0
ENSMUSG00000100080	0	0	0	0	0	0	0	0	0	0	0	0	0	0	0	0	0	0
ENSMUSG00000101441	0	0	0	0	0	0	0	0	0	0	0	0	0	0	0	0	0	0
ENSMUSG00000091077	0	0	0	0	0	0	0	0	0	0	0	0	0	0	0	0	0	0
ENSMUSG00000094679	0	0	0	0	0	0	0	0	0	0	0	0	0	0	0	0	0	0
ENSMUSG00000100109	0	0	0	0	0	0	0	0	0	0	0	0	0	0	0	0	0	0
ENSMUSG00000100848	0	0	0	0	0	0	0	0	0	0	0	0	0	0	0	0	0	0
ENSMUSG00000100105	0	0	0	0	0	0	0	0	0	0	0	0	0	0	0	0	0	0
ENSMUSG00000101095	0	0	0	0	0	0	0	0	0	0	0	0	0	0	0	0	0	0
ENSMUSG00000094773	0	0	0	0	0	0	0	0	0	0	0	0	0	0	0	0	0	0
ENSMUSG00000099688	0	0	0	0	0	0	0	0	0	0	0	0	0	0	0	0	0	0
ENSMUSG00000101094	0	0	0	0	0	0	0	0	0	0	0	0	0	0	0	0	0	0
ENSMUSG00000101647	0	0	0	0	0	0	0	0	0	0	0	0	0	0	0	0	0	0
ENSMUSG00000096223	0	0	0	0	0	0	0	0	0	0	0	0	0	0	0	0	0	0
ENSMUSG00000101737	0	0	0	0	0	0	0	0	0	0	0	0	0	0	0	0	0	0
ENSMUSG00000100752	0	0	0	0	0	0	0	0	0	0	0	0	0	0	0	0	0	0
ENSMUSG00000100463	0	0	0	0	0	0	0	0	0	0	0	0	0	0	0	0	0	0
ENSMUSG00000101977	0	0	0	0	0	0	0	0	0	0	0	0	0	0	0	0	0	0
ENSMUSG00000100661	0	0	0	0	0	0	0	0	0	0	0	0	0	0	0	0	0	0
ENSMUSG00000100571	0	0	0	0	0	0	0	0	0	0	0	0	0	0	0	0	0	0
ENSMUSG00000100087	0	0	0	0	0	0	0	0	0	0	0	0	0	0	0	0	0	0
ENSMUSG00000094556	0	0	0	0	0	0	0	0	0	0	0	0	0	0	0	0	0	0
ENSMUSG00000100049	0	0	0	0	0	0	0	0	0	0	0	0	0	0	0	0	0	0
ENSMUSG00000100477	0	0	0	0	0	0	0	0	0	0	0	0	0	0	0	0	0	0
ENSMUSG00000100800	0	0	0	0	0	0	0	0	0	0	0	0	0	0	0	0	0	0
ENSMUSG00000099439	0	0	0	0	0	0	0	0	0	0	0	0	0	0	0	0	0	0
ENSMUSG00000095032	0	0	0	0	0	0	0	0	0	0	0	0	0	0	0	0	0	0
ENSMUSG00000099372	0	0	0	0	0	0	0	0	0	0	0	0	0	0	0	0	0	0
ENSMUSG00000101699	0	0	0	0	0	0	0	0	0	0	0	0	0	0	0	0	0	0
ENSMUSG00000095242	0	0	0	0	0	0	0	0	0	0	0	0	0	0	0	0	0	0
ENSMUSG00000101396	0	0	0	0	0	0	0	0	0	0	0	0	0	0	0	0	0	0
ENSMUSG00000100995	0	0	0	0	0	0	0	0	0	0	0	0	0	0	0	0	0	0
ENSMUSG00000100273	0	0	0	0	0	0	0	0	0	0	0	0	0	0	0	0	0	0
ENSMUSG00000095950	0	0	0	0	0	0	0	0	0	0	0	0	0	0	0	0	0	0
ENSMUSG00000118472	0	0	0	0	0	0	0	0	0	0	0	0	0	0	0	0	0	0
ENSMUSG00000118422	0	0	0	0	0	0	0	0	0	0	0	0	0	0	0	0	0	0
ENSMUSG00000100369	0	0	0	0	0	0	0	0	0	0	0	0	0	0	0	0	0	0
ENSMUSG00000075359	95	74	80	87	51	77	74	94	90	33	67	46	92	88	69	28	26	44
ENSMUSG00000099668	0	0	0	0	0	0	0	0	0	0	0	0	0	0	0	0	0	0
ENSMUSG00000100731	0	0	0	0	0	0	0	0	0	0	0	0	0	0	0	0	0	0
ENSMUSG00000100074	0	0	0	0	0	0	0	0	0	0	0	0	0	0	0	0	0	0
ENSMUSG00000099676	0	0	0	0	0	0	0	0	0	0	0	0	0	0	0	0	0	0
ENSMUSG00000094813	0	0	0	0	0	0	0	0	0	0	0	0	0	0	0	0	0	0
ENSMUSG00000099482	0	0	0	0	0	0	0	0	0	0	0	0	0	0	0	0	0	0
ENSMUSG00000099776	0	0	0	0	0	0	0	0	0	0	0	0	0	0	0	0	0	0
ENSMUSG00000100742	0	0	0	0	0	0	0	0	0	0	0	0	0	0	0	0	0	0
ENSMUSG00000100730	0	0	0	0	0	0	0	0	0	0	0	0	0	0	0	0	0	0
ENSMUSG00000100567	0	0	0	0	0	0	0	0	0	0	0	0	0	0	0	0	0	0
ENSMUSG00000094838	0	0	0	0	0	0	0	0	0	0	0	0	0	0	0	0	0	0
ENSMUSG00000101319	0	0	0	0	0	0	0	0	0	0	0	0	0	0	0	0	0	0
ENSMUSG00000101789	0	0	0	0	0	0	0	0	0	0	0	0	0	0	0	0	0	0
ENSMUSG00000100015	0	0	0	0	0	0	0	0	0	0	0	0	0	0	0	0	0	0
ENSMUSG00000099572	0	0	0	0	0	0	0	0	0	0	0	0	0	0	0	0	0	0
ENSMUSG00000101690	0	0	0	0	0	0	0	0	0	0	0	0	0	0	0	0	0	0
ENSMUSG00000101842	0	0	0	0	0	0	0	0	0	0	0	0	0	0	0	0	0	0
ENSMUSG00000101871	0	0	0	0	0	0	0	0	0	0	0	0	0	0	0	0	0	0
ENSMUSG00000100919	0	0	0	0	0	0	0	0	0	0	0	0	0	0	0	0	0	0
ENSMUSG00000101123	0	0	0	0	0	0	0	0	0	0	0	0	0	0	0	0	0	0
ENSMUSG00000101276	0	0	0	0	0	0	0	0	0	0	0	0	0	0	0	0	0	0
ENSMUSG00000100368	0	0	0	0	0	0	0	0	0	0	0	0	0	0	0	0	0	0
ENSMUSG00000100231	0	0	0	0	0	0	0	0	0	0	0	0	0	0	0	0	0	0
ENSMUSG00000101469	0	0	0	0	0	0	0	0	0	0	0	0	0	0	0	0	0	0
ENSMUSG00000095508	0	0	0	0	0	0	0	0	0	0	0	0	0	0	0	0	0	0
ENSMUSG00000103330	0	0	0	0	0	0	0	0	0	0	0	0	0	0	0	0	0	0
ENSMUSG00000104505	0	0	0	0	0	0	0	0	0	0	0	0	0	0	0	0	0	0
ENSMUSG00000104468	0	0	0	0	0	0	0	0	0	0	0	0	0	0	0	0	0	0
ENSMUSG00000094135	0	0	0	0	0	0	0	0	0	0	0	0	0	0	0	0	0	0
ENSMUSG00000103361	0	0	0	0	0	0	0	0	0	0	0	0	0	0	0	0	0	0
ENSMUSG00000121535	0	0	0	0	0	0	0	0	0	0	0	0	0	0	0	0	0	0
ENSMUSG00000104267	0	0	0	0	0	0	0	0	0	0	0	0	0	0	0	0	0	0
ENSMUSG00000103352	0	0	0	0	0	0	0	0	0	0	0	0	0	0	0	0	0	0
ENSMUSG00000102335	0	0	0	0	0	0	0	0	0	0	0	0	0	0	0	0	0	0
ENSMUSG00000095769	0	0	0	0	0	0	0	0	0	0	0	0	0	0	0	0	0	0
ENSMUSG00000096820	0	0	0	0	0	0	0	0	0	0	0	0	0	0	0	0	0	0
ENSMUSG00000103474	0	0	0	0	0	0	0	0	0	0	0	0	0	0	0	0	0	0
ENSMUSG00000095759	0	0	0	0	0	0	0	0	0	0	0	0	0	0	0	0	0	0
ENSMUSG00000103468	0	0	0	0	0	0	0	0	0	0	0	0	0	0	0	0	0	0
ENSMUSG00000093903	0	0	0	0	0	0	0	0	0	0	0	0	0	0	0	0	0	0
ENSMUSG00000103176	0	0	0	0	0	0	0	0	0	0	0	0	0	0	0	0	0	0
ENSMUSG00000104522	0	0	0	0	0	0	0	0	0	0	0	0	0	0	0	0	0	0
ENSMUSG00000095462	0	0	0	0	0	0	0	0	0	0	0	0	0	0	0	0	0	0
ENSMUSG00000102177	0	0	0	0	0	0	0	0	0	0	0	0	0	0	0	0	0	0
ENSMUSG00000102346	0	0	0	0	0	0	0	0	0	0	0	0	0	0	0	0	0	0
ENSMUSG00000093883	0	0	0	0	0	0	0	0	0	0	0	0	0	0	0	0	0	0
ENSMUSG00000095900	0	0	0	0	0	0	0	0	0	0	0	0	0	0	0	0	0	0
ENSMUSG00000102174	0	0	0	0	0	0	0	0	0	0	0	0	0	0	0	0	0	0
ENSMUSG00000102583	0	0	0	0	0	0	0	0	0	0	0	0	0	0	0	0	0	0
ENSMUSG00000104048	0	0	0	0	0	0	0	0	0	0	0	0	0	0	0	0	0	0
ENSMUSG00000121534	0	0	0	0	0	0	0	0	0	0	0	0	0	0	0	0	0	0
ENSMUSG00000104404	0	0	0	0	0	0	0	0	0	0	0	0	0	0	0	0	0	0
ENSMUSG00000121536	0	0	0	0	0	0	0	0	0	0	0	0	0	0	0	0	0	0
ENSMUSG00000121537	0	0	0	0	0	0	0	0	0	0	0	0	0	0	0	0	0	0
ENSMUSG00000102799	0	0	0	0	0	0	0	0	0	0	0	0	0	0	0	0	0	0
ENSMUSG00000102613	0	0	0	0	0	0	0	0	0	0	0	0	0	0	0	0	0	0
ENSMUSG00000103524	0	0	0	0	0	0	0	0	0	0	0	0	0	0	0	0	0	0
ENSMUSG00000094227	0	0	0	0	0	0	0	0	0	0	0	0	0	0	0	0	0	0
ENSMUSG00000103681	0	0	0	0	0	0	0	0	0	0	0	0	0	0	0	0	0	0
ENSMUSG00000104409	0	0	0	0	0	0	0	0	0	0	0	0	0	0	0	0	0	0
ENSMUSG00000104127	0	0	0	0	0	0	0	0	0	0	0	0	0	0	0	0	0	0
ENSMUSG00000121589	0	0	0	0	0	0	0	0	0	0	0	0	0	0	0	0	0	0
ENSMUSG00000103872	0	0	0	0	0	0	0	0	0	0	0	0	0	0	0	0	0	0
ENSMUSG00000102787	0	0	0	0	0	0	0	0	0	0	0	0	0	0	0	0	0	0
ENSMUSG00000104499	0	0	0	0	0	0	0	0	0	0	0	0	0	0	0	0	0	0
ENSMUSG00000103431	0	0	0	0	0	0	0	0	0	0	0	0	0	0	0	0	0	0
ENSMUSG00000104191	0	0	0	0	0	0	0	0	0	0	0	0	0	0	0	0	0	0
ENSMUSG00000102492	0	0	0	0	0	0	0	0	0	0	0	0	0	0	0	0	0	0
ENSMUSG00000104260	0	0	0	0	0	0	0	0	0	0	0	0	0	0	0	0	0	0
ENSMUSG00000102251	0	0	0	0	0	0	0	0	0	0	0	0	0	0	0	0	0	0
ENSMUSG00000102366	0	0	0	0	0	0	0	0	0	0	0	0	0	0	0	0	0	0
ENSMUSG00000103909	0	0	0	0	0	0	0	0	0	0	0	0	0	0	0	0	0	0
ENSMUSG00000102835	0	0	0	0	0	0	0	0	0	0	0	0	0	0	0	0	0	0
ENSMUSG00000103943	0	0	0	0	0	0	0	0	0	0	0	0	0	0	0	0	0	0
ENSMUSG00000102624	0	0	0	0	0	0	0	0	0	0	0	0	0	0	0	0	0	0
ENSMUSG00000102138	0	0	0	0	0	0	0	0	0	0	0	0	0	0	0	0	0	0
ENSMUSG00000102582	0	0	0	0	0	0	0	0	0	0	0	0	0	0	0	0	0	0
ENSMUSG00000103666	0	0	0	0	0	0	0	0	0	0	0	0	0	0	0	0	0	0
ENSMUSG00000104207	0	0	0	0	0	0	0	0	0	0	0	0	0	0	0	0	0	0
ENSMUSG00000102392	0	0	0	0	0	0	0	0	0	0	0	0	0	0	0	0	0	0
ENSMUSG00000095172	0	0	0	0	0	0	0	0	0	0	0	0	0	0	0	0	0	0
ENSMUSG00000102754	0	0	0	0	0	0	0	0	0	0	0	0	0	0	0	0	0	0
ENSMUSG00000103167	0	0	0	0	0	0	0	0	0	0	0	0	0	0	0	0	0	0
ENSMUSG00000102387	0	0	0	0	0	0	0	0	0	0	0	0	0	0	0	0	0	0
ENSMUSG00000102208	0	0	0	0	0	0	0	0	0	0	0	0	0	0	0	0	0	0
ENSMUSG00000102265	0	0	0	0	0	0	0	0	0	0	0	0	0	0	0	0	0	0
ENSMUSG00000104490	0	0	0	0	0	0	0	0	0	0	0	0	0	0	0	0	0	0
ENSMUSG00000103112	0	0	0	0	0	0	0	0	0	0	0	0	0	0	0	0	0	0
ENSMUSG00000103234	1	1	0	0	0	1	1	3	1	1	1	1	1	2	0	0	1	3
ENSMUSG00000102288	0	0	0	0	0	0	0	0	0	0	0	0	0	0	0	0	0	0
ENSMUSG00000103417	0	0	0	0	0	0	0	0	0	0	0	0	0	0	0	0	0	0
ENSMUSG00000094829	0	0	0	0	0	0	0	0	0	0	0	0	0	0	0	0	0	0
ENSMUSG00000104510	0	0	0	0	0	0	0	0	0	0	0	0	0	0	0	0	0	0
ENSMUSG00000095520	0	0	0	0	0	0	0	0	0	0	0	0	0	0	0	0	0	0
ENSMUSG00000103602	0	0	0	0	0	0	0	0	0	0	0	0	0	0	0	0	0	0
ENSMUSG00000102586	0	0	0	0	0	0	0	0	0	0	0	0	0	0	0	0	0	0
ENSMUSG00000121533	0	0	0	0	0	0	0	0	0	0	0	0	0	0	0	0	0	0
ENSMUSG00000102170	0	0	0	0	0	0	0	0	0	0	0	0	0	0	0	0	0	0
ENSMUSG00000095365	0	0	0	0	0	0	0	0	0	0	0	0	0	0	0	0	0	0
ENSMUSG00000102421	0	0	0	0	0	0	0	0	0	0	0	0	0	0	0	0	0	0
ENSMUSG00000121531	0	0	0	0	0	0	0	0	0	0	0	0	0	0	0	0	0	0
ENSMUSG00000104032	0	0	0	0	0	0	0	0	0	0	0	0	0	0	0	0	0	0
ENSMUSG00000102400	0	0	0	0	0	0	0	0	0	0	0	0	0	0	0	0	0	0
ENSMUSG00000102520	0	0	0	0	0	0	0	0	0	0	0	0	0	0	0	0	0	0
ENSMUSG00000094161	0	0	0	0	0	0	0	0	0	0	0	0	0	0	0	0	0	0
ENSMUSG00000102726	0	0	0	0	0	0	0	0	0	0	0	0	0	0	0	0	0	0
ENSMUSG00000102739	0	0	0	0	0	0	0	0	0	0	0	0	0	0	0	0	0	0
ENSMUSG00000094325	0	0	0	0	0	0	0	0	0	0	0	0	0	0	0	0	0	0
ENSMUSG00000103757	0	0	0	0	0	0	0	0	0	0	0	0	0	0	0	0	0	0
ENSMUSG00000096819	0	0	0	0	0	0	0	0	0	0	0	0	0	0	0	0	0	0
ENSMUSG00000103994	0	0	0	0	0	0	0	0	0	0	0	0	0	0	0	0	0	0
ENSMUSG00000095879	0	0	0	0	0	0	0	0	0	0	0	0	0	0	0	0	0	0
ENSMUSG00000095267	0	0	0	0	0	0	0	0	0	0	0	0	0	0	0	0	0	0
ENSMUSG00000103917	0	0	0	0	0	0	0	0	0	0	0	0	0	0	0	0	0	0
ENSMUSG00000104439	0	0	0	0	0	0	0	0	0	0	0	0	0	0	0	0	0	0
ENSMUSG00000104446	0	0	0	0	0	0	0	0	0	0	0	0	0	0	0	0	0	0
ENSMUSG00000103514	0	0	0	0	0	0	0	0	0	0	0	0	0	0	0	0	0	0
ENSMUSG00000102150	0	0	0	0	0	0	0	0	0	0	0	0	0	0	0	0	0	0
ENSMUSG00000103782	0	0	0	0	0	0	0	0	0	0	0	0	0	0	0	0	0	0
ENSMUSG00000121532	0	0	0	0	0	0	0	0	0	0	0	0	0	0	0	0	0	0
ENSMUSG00000104050	0	0	0	0	0	0	0	0	0	0	0	0	0	0	0	0	0	0
ENSMUSG00000102264	0	0	0	0	0	0	0	0	0	0	0	0	0	0	0	0	0	0
ENSMUSG00000103871	0	0	0	0	0	0	0	0	0	0	0	0	0	0	0	0	0	0
ENSMUSG00000104356	0	0	0	0	0	0	0	0	0	0	0	0	0	0	0	0	0	0
ENSMUSG00000103802	0	0	0	0	0	0	0	0	0	0	0	0	0	0	0	0	0	0
ENSMUSG00000104472	0	0	0	0	0	0	0	0	0	0	0	0	0	0	0	0	0	0
ENSMUSG00000095927	0	0	0	0	0	0	0	0	0	0	0	0	0	0	0	0	0	0
ENSMUSG00000103347	0	0	0	0	0	0	0	0	0	0	0	0	0	0	0	0	0	0
ENSMUSG00000104407	0	0	0	0	0	0	0	0	0	0	0	0	0	0	0	0	0	0
ENSMUSG00000102290	0	0	0	0	0	0	0	0	0	0	0	0	0	0	0	0	0	0
ENSMUSG00000103612	0	0	0	0	0	0	0	0	0	0	0	0	0	0	0	0	0	0
ENSMUSG00000121594	0	0	0	0	0	0	0	0	0	0	0	0	0	0	0	0	0	0
ENSMUSG00000102580	0	0	0	0	0	0	0	0	0	0	0	0	0	0	0	0	0	0
ENSMUSG00000102273	0	0	0	0	0	0	0	0	0	0	0	0	0	0	0	0	0	0
ENSMUSG00000102294	0	0	0	0	0	0	0	0	0	0	0	0	0	0	0	0	0	0
ENSMUSG00000103190	0	0	0	0	0	0	0	0	0	0	0	0	0	0	0	0	0	0
ENSMUSG00000102867	0	0	0	0	0	0	0	0	0	0	0	0	0	0	0	0	0	0
ENSMUSG00000102968	0	0	0	0	0	0	0	0	0	0	0	0	0	0	0	0	0	0
ENSMUSG00000103371	0	0	0	0	0	0	0	0	0	0	0	0	0	0	0	0	0	0
ENSMUSG00000103489	0	0	0	0	0	0	0	0	0	0	0	0	0	0	0	0	0	0
ENSMUSG00000103796	0	0	0	0	0	0	0	0	0	0	0	0	0	0	0	0	0	0
ENSMUSG00000102552	0	0	0	0	0	0	0	0	0	0	0	0	0	0	0	0	0	0
ENSMUSG00000104426	0	0	0	0	0	0	0	0	0	0	0	0	0	0	0	0	0	0
ENSMUSG00000102304	0	0	0	0	0	0	0	0	0	0	0	0	0	0	0	0	0	0
ENSMUSG00000102195	0	0	0	0	0	0	0	0	0	0	0	0	0	0	0	0	0	0
ENSMUSG00000104506	0	0	0	0	0	0	0	0	0	0	0	0	0	0	0	0	0	0
ENSMUSG00002074919	0	0	0	0	0	0	0	0	0	0	0	0	0	0	0	0	0	0
ENSMUSG00000102913	0	0	0	0	0	0	0	0	0	0	0	0	0	0	0	0	0	0
ENSMUSG00000103664	0	0	0	0	0	0	0	0	0	0	0	0	0	0	0	0	0	0
ENSMUSG00000103005	0	0	0	0	0	0	0	0	0	0	0	0	0	0	0	0	0	0
ENSMUSG00000103752	0	0	0	0	0	0	0	0	0	0	0	0	0	0	0	0	0	0
ENSMUSG00000102551	0	0	0	0	0	0	0	0	0	0	0	0	0	0	0	0	0	0
ENSMUSG00000102255	0	0	0	0	0	0	0	0	0	0	0	0	0	0	0	0	0	0
ENSMUSG00000103365	0	0	0	0	0	0	0	0	0	0	0	0	0	0	0	0	0	0
ENSMUSG00000103829	0	0	0	0	0	0	0	0	0	0	0	0	0	0	0	0	0	0
ENSMUSG00000102668	0	0	0	0	0	0	0	0	0	0	0	0	0	0	0	0	0	0
ENSMUSG00000104131	0	0	0	0	0	0	0	0	0	0	0	0	0	0	0	0	0	0
ENSMUSG00000103023	0	0	0	0	0	0	0	0	0	0	0	0	0	0	0	0	0	0
ENSMUSG00000103689	0	0	0	0	0	0	0	0	0	0	0	0	0	0	0	0	0	0
ENSMUSG00000094294	0	0	0	0	0	0	0	0	0	0	0	0	0	0	0	0	0	0
ENSMUSG00000093848	0	0	0	0	0	0	0	0	0	0	0	0	0	0	0	0	0	0
ENSMUSG00000102429	0	0	0	0	0	0	0	0	0	0	0	0	0	0	0	0	0	0
ENSMUSG00000102849	0	0	0	0	0	0	0	0	0	0	0	0	0	0	0	0	0	0
ENSMUSG00000102513	0	0	0	0	0	0	0	0	0	0	0	0	0	0	0	0	0	0
ENSMUSG00000102966	0	0	0	0	0	0	0	0	0	0	0	0	0	0	0	0	0	0
ENSMUSG00000104425	0	0	0	0	0	0	0	0	0	0	0	0	0	0	0	0	0	0
ENSMUSG00000102146	0	0	0	0	0	0	0	0	0	0	0	0	0	0	0	0	0	0
ENSMUSG00000102159	0	0	0	0	0	0	0	0	0	0	0	0	0	0	0	0	0	0
ENSMUSG00000102506	0	0	0	0	0	0	0	0	0	0	0	0	0	0	0	0	0	0
ENSMUSG00000102826	0	0	0	0	0	0	0	0	0	0	0	0	0	0	0	0	0	0
ENSMUSG00000102230	0	0	0	0	0	0	0	0	0	0	0	0	0	0	0	0	0	0
ENSMUSG00000104345	0	0	0	0	0	0	0	0	0	0	0	0	0	0	0	0	0	0
ENSMUSG00000102262	0	0	0	0	0	0	0	0	0	0	0	0	0	0	0	0	0	0
ENSMUSG00000103528	0	0	0	0	0	0	0	0	0	0	0	0	0	0	0	0	0	0
ENSMUSG00000102772	0	0	0	0	0	0	0	0	0	0	0	0	0	0	0	0	0	0
ENSMUSG00000103425	0	0	0	0	0	0	0	0	0	0	0	0	0	0	0	0	0	0
ENSMUSG00000102486	0	0	0	0	0	0	0	0	0	0	0	0	0	0	0	0	0	0
ENSMUSG00000103250	0	0	0	0	0	0	0	0	0	0	0	0	0	0	0	0	0	0
ENSMUSG00000103077	0	0	0	0	0	0	0	0	0	0	0	0	0	0	0	0	0	0
ENSMUSG00000103787	0	0	0	0	0	0	0	0	0	0	0	0	0	0	0	0	0	0
ENSMUSG00000103987	0	0	0	0	0	0	0	0	0	0	0	0	0	0	0	0	0	0
ENSMUSG00000103063	0	0	0	0	0	0	0	0	0	0	0	0	0	0	0	0	0	0
ENSMUSG00000102957	0	0	0	0	0	0	0	0	0	0	0	0	0	0	0	0	0	0
ENSMUSG00000103269	0	0	0	0	0	0	0	0	0	0	0	0	0	0	0	0	0	0
ENSMUSG00000103954	0	0	0	0	0	0	0	0	0	0	0	0	0	0	0	0	0	0
ENSMUSG00000103894	0	0	0	0	0	0	0	0	0	0	0	0	0	0	0	0	0	0
ENSMUSG00000103795	0	0	0	0	0	0	0	0	0	0	0	0	0	0	0	0	0	0
ENSMUSG00000103919	0	0	0	0	0	0	0	0	0	0	0	0	0	0	0	0	0	0
ENSMUSG00000103812	0	0	0	0	0	0	0	0	0	0	0	0	0	0	0	0	0	0
ENSMUSG00000104259	0	0	0	0	0	0	0	0	0	0	0	0	0	0	0	0	0	0
ENSMUSG00000102487	0	0	0	0	0	0	0	0	0	0	0	0	0	0	0	0	0	0
ENSMUSG00000102847	0	0	0	0	0	0	0	0	0	0	0	0	0	0	0	0	0	0
ENSMUSG00000103773	0	0	0	0	0	0	0	0	0	0	0	0	0	0	0	0	0	0
ENSMUSG00000102347	0	0	0	0	0	0	0	0	0	0	0	0	0	0	0	0	0	0
ENSMUSG00000104480	0	0	0	0	0	0	0	0	0	0	0	0	0	0	0	0	0	0
ENSMUSG00000104062	0	0	0	0	0	0	0	0	0	0	0	0	0	0	0	0	0	0
ENSMUSG00000103231	0	0	0	0	0	0	0	0	0	0	0	0	0	0	0	0	0	0
ENSMUSG00000102318	0	0	0	0	0	0	0	0	0	0	0	0	0	0	0	0	0	0
ENSMUSG00000103074	0	0	0	0	0	0	0	0	0	0	0	0	0	0	0	0	0	0
ENSMUSG00000102965	0	0	0	0	0	0	0	0	0	0	0	0	0	0	0	0	0	0
ENSMUSG00000104289	0	0	0	0	0	0	0	0	0	0	0	0	0	0	0	0	0	0
ENSMUSG00000102730	0	0	0	0	0	0	0	0	0	0	0	0	0	0	0	0	0	0
ENSMUSG00000102529	0	0	0	0	0	0	0	0	0	0	0	0	0	0	0	0	0	0
ENSMUSG00000103589	0	0	0	0	0	0	0	0	0	0	0	0	0	0	0	0	0	0
ENSMUSG00000102396	0	0	0	0	0	0	0	0	0	0	0	0	0	0	0	0	0	0
ENSMUSG00000104247	0	0	0	0	0	0	0	0	0	0	0	0	0	0	0	0	0	0
ENSMUSG00000104255	0	0	0	0	0	0	0	0	0	0	0	0	0	0	0	0	0	0
ENSMUSG00000102598	0	0	0	0	0	0	0	0	0	0	0	0	0	0	0	0	0	0
ENSMUSG00000102402	0	0	0	0	0	0	0	0	0	0	0	0	0	0	0	0	0	0
ENSMUSG00000104228	0	0	0	0	0	0	0	0	0	0	0	0	0	0	0	0	0	0
ENSMUSG00000103029	0	0	0	0	0	0	0	0	0	0	0	0	0	0	0	0	0	0
ENSMUSG00000102239	0	0	0	0	0	0	0	0	0	0	0	0	0	0	0	0	0	0
ENSMUSG00000103153	0	0	0	0	0	0	0	0	0	0	0	0	0	0	0	0	0	0
ENSMUSG00000103086	0	0	0	0	0	0	0	0	0	0	0	0	0	0	0	0	0	0
ENSMUSG00000103327	0	0	0	0	0	0	0	0	0	0	0	0	0	0	0	0	0	0
ENSMUSG00000104500	0	0	0	0	0	0	0	0	0	0	0	0	0	0	0	0	0	0
ENSMUSG00000103236	0	0	0	0	0	0	0	0	0	0	0	0	0	0	0	0	0	0
ENSMUSG00000102911	0	0	0	0	0	0	0	0	0	0	0	0	0	0	0	0	0	0
ENSMUSG00000103008	0	0	0	0	0	0	0	0	0	0	0	0	0	0	0	0	0	0
ENSMUSG00000103058	0	0	0	0	0	0	0	0	0	0	0	0	0	0	0	0	0	0
ENSMUSG00000093868	0	0	0	0	0	0	0	0	0	0	0	0	0	0	0	0	0	0
ENSMUSG00000102350	0	0	0	0	0	0	0	0	0	0	0	0	0	0	0	0	0	0
ENSMUSG00000102993	0	0	0	0	0	0	0	0	0	0	0	0	0	0	0	0	0	0
ENSMUSG00000103311	0	0	0	0	0	0	0	0	0	0	0	0	0	0	0	0	0	0
ENSMUSG00000104070	0	0	0	0	0	0	0	0	0	0	0	0	0	0	0	0	0	0
ENSMUSG00000103615	0	0	0	0	0	0	0	0	0	0	0	0	0	0	0	0	0	0
ENSMUSG00000094911	0	0	0	0	0	0	0	0	0	0	0	0	0	0	0	0	0	0
ENSMUSG00000104431	0	0	0	0	0	0	0	0	0	0	0	0	0	0	0	0	0	0
ENSMUSG00000103758	0	0	0	0	0	0	0	0	0	0	0	0	0	0	0	0	0	0
ENSMUSG00000104146	0	0	0	0	0	0	0	0	0	0	0	0	0	0	0	0	0	0
ENSMUSG00000102507	0	0	0	0	0	0	0	0	0	0	0	0	0	0	0	0	0	0
ENSMUSG00000102358	0	0	0	0	0	0	0	0	0	0	0	0	0	0	0	0	0	0
ENSMUSG00000103977	0	0	0	0	0	0	0	0	0	0	0	0	0	0	0	0	0	0
ENSMUSG00000102643	0	0	0	0	0	0	0	0	0	0	0	0	0	0	0	0	0	0
ENSMUSG00000103064	0	0	0	0	0	0	0	0	0	0	0	0	0	0	0	0	0	0
ENSMUSG00000102842	0	0	0	0	0	0	0	0	0	0	0	0	0	0	0	0	0	0
ENSMUSG00000103714	0	0	0	0	0	0	0	0	0	0	0	0	0	0	0	0	0	0
ENSMUSG00000103660	0	0	0	0	0	0	0	0	0	0	0	0	0	0	0	0	0	0
ENSMUSG00000094939	0	0	0	0	0	0	0	0	0	0	0	0	0	0	0	0	0	0
ENSMUSG00000103982	0	0	0	0	0	0	0	0	0	0	0	0	0	0	0	0	0	0
ENSMUSG00000102328	0	0	0	0	0	0	0	0	0	0	0	0	0	0	0	0	0	0
ENSMUSG00000103487	0	0	0	0	0	0	0	0	0	0	0	0	0	0	0	0	0	0
ENSMUSG00000103639	0	0	0	0	0	0	0	0	0	0	0	0	0	0	0	0	0	0
ENSMUSG00000104085	0	0	0	0	0	0	0	0	0	0	0	0	0	0	0	0	0	0
ENSMUSG00000102576	0	0	0	0	0	0	0	0	0	0	0	0	0	0	0	0	0	0
ENSMUSG00000103372	0	0	0	0	0	0	0	0	0	0	0	0	0	0	0	0	0	0
ENSMUSG00000102354	0	0	0	0	0	0	0	0	0	0	0	0	0	0	0	0	0	0
ENSMUSG00000102906	0	0	0	0	0	0	0	0	0	0	0	0	0	0	0	0	0	0
ENSMUSG00000103813	0	0	0	0	0	0	0	0	0	0	0	0	0	0	0	0	0	0
ENSMUSG00000104412	0	0	0	0	0	0	0	0	0	0	0	0	0	0	0	0	0	0
ENSMUSG00000104321	0	0	0	0	0	0	0	0	0	0	0	0	0	0	0	0	0	0
ENSMUSG00000103892	0	0	0	0	0	0	0	0	0	0	0	0	0	0	0	0	0	0
ENSMUSG00000103969	0	0	0	0	0	0	0	0	0	0	0	0	0	0	0	0	0	0
ENSMUSG00000102339	0	0	0	0	0	0	0	0	0	0	0	0	0	0	0	0	0	0
ENSMUSG00000102977	0	0	0	0	0	0	0	0	0	0	0	0	0	0	0	0	0	0
ENSMUSG00000102547	0	0	0	0	0	0	0	0	0	0	0	0	0	0	0	0	0	0
ENSMUSG00000103675	0	0	0	0	0	0	0	0	0	0	0	0	0	0	0	0	0	0
ENSMUSG00000103842	0	0	0	0	0	0	0	0	0	0	0	0	0	0	0	0	0	0
ENSMUSG00000104024	0	0	0	0	0	0	0	0	0	0	0	0	0	0	0	0	0	0
ENSMUSG00000103462	0	0	0	0	0	0	0	0	0	0	0	0	0	0	0	0	0	0
ENSMUSG00000101467	0	0	0	0	0	0	0	0	0	0	0	0	0	0	0	0	0	0
ENSMUSG00000101260	0	0	0	0	0	0	0	0	0	0	0	0	0	0	0	0	0	0
ENSMUSG00000101105	0	0	0	0	0	0	0	0	0	0	0	0	0	0	0	0	0	0
ENSMUSG00000099346	0	0	0	0	0	0	0	0	0	0	0	0	0	0	0	0	0	0
ENSMUSG00000101513	0	0	0	0	0	0	0	0	0	0	0	0	0	0	0	0	0	0
ENSMUSG00000101809	0	0	0	0	0	0	0	0	0	0	0	0	0	0	0	0	0	0
ENSMUSG00000099841	0	0	0	0	0	0	0	0	0	0	0	0	0	0	0	0	0	0
ENSMUSG00000099573	0	0	0	0	0	0	0	0	0	0	0	0	0	0	0	0	0	0
ENSMUSG00000102104	0	0	0	0	0	0	0	0	0	0	0	0	0	0	0	0	0	0
ENSMUSG00000100055	0	0	0	0	0	0	0	0	0	0	0	0	0	0	0	0	0	0
ENSMUSG00000101929	0	0	0	0	0	0	0	0	0	0	0	0	0	0	0	0	0	0
ENSMUSG00000101971	0	0	0	0	0	0	0	0	0	0	0	0	0	0	0	0	0	0
ENSMUSG00000101839	0	0	0	0	0	0	0	0	0	0	0	0	0	0	0	0	0	0
ENSMUSG00000102010	0	0	0	0	0	0	0	0	0	0	0	0	0	0	0	0	0	0
ENSMUSG00000101149	0	0	0	0	0	0	0	0	0	0	0	0	0	0	0	0	0	0
ENSMUSG00000101743	0	0	0	0	0	0	0	0	0	0	0	0	0	0	0	0	0	0
ENSMUSG00000101311	0	0	0	0	0	0	0	0	0	0	0	0	0	0	0	0	0	0
ENSMUSG00000100803	0	0	0	0	0	0	0	0	0	0	0	0	0	0	0	0	0	0
ENSMUSG00000100873	0	0	0	0	0	0	0	0	0	0	0	0	0	0	0	0	0	0
ENSMUSG00000101692	0	0	0	0	0	0	0	0	0	0	0	0	0	0	0	0	0	0
ENSMUSG00000100464	0	0	0	0	0	0	0	0	0	0	0	0	0	0	0	0	0	0
ENSMUSG00000102015	0	0	0	0	0	0	0	0	0	0	0	0	0	0	0	0	0	0
ENSMUSG00000101198	0	0	0	0	0	0	0	0	0	0	0	0	0	0	0	0	0	0
ENSMUSG00000099955	0	0	0	0	0	0	0	0	0	0	0	0	0	0	0	0	0	0
ENSMUSG00000099873	0	0	0	0	0	0	0	0	0	0	0	0	0	0	0	0	0	0
ENSMUSG00000099541	0	0	0	0	0	0	0	0	0	0	0	0	0	0	0	0	0	0
ENSMUSG00000101920	0	0	0	0	0	0	0	0	0	0	0	0	0	0	0	0	0	0
ENSMUSG00000099430	0	0	0	0	0	0	0	0	0	0	0	0	0	0	0	0	0	0
ENSMUSG00000100099	0	0	0	0	0	0	0	0	0	0	0	0	0	0	0	0	0	0
ENSMUSG00000100495	0	0	0	0	0	0	0	0	0	0	0	0	0	0	0	0	0	0
ENSMUSG00000100413	0	0	0	0	0	0	0	0	0	0	0	0	0	0	0	0	0	0
ENSMUSG00000100570	0	0	0	0	0	0	0	0	0	0	0	0	0	0	0	0	0	0
ENSMUSG00000101863	0	0	0	0	0	0	0	0	0	0	0	0	0	0	0	0	0	0
ENSMUSG00000099727	0	0	0	0	0	0	0	0	0	0	0	0	0	0	0	0	0	0
ENSMUSG00000099791	0	0	0	0	0	0	0	0	0	0	0	0	0	0	0	0	0	0
ENSMUSG00000101473	0	0	0	0	0	0	0	0	0	0	0	0	0	0	0	0	0	0
ENSMUSG00000101753	0	0	0	0	0	0	0	0	0	0	0	0	0	0	0	0	0	0
ENSMUSG00000101484	0	0	0	0	0	0	0	0	0	0	0	0	0	0	0	0	0	0
ENSMUSG00000100587	0	0	0	0	0	0	0	0	0	0	0	0	0	0	0	0	0	0
ENSMUSG00000099828	0	0	0	0	0	0	0	0	0	0	0	0	0	0	0	0	0	0
ENSMUSG00000101158	0	0	0	0	0	0	0	0	0	0	0	0	0	0	0	0	0	0
ENSMUSG00000099537	0	0	0	0	0	0	0	0	0	0	0	0	0	0	0	0	0	0
ENSMUSG00000101669	0	0	0	0	0	0	0	0	0	0	0	0	0	0	0	0	0	0
ENSMUSG00000099862	0	0	0	0	0	0	0	0	0	0	0	0	0	0	0	0	0	0
ENSMUSG00000101908	0	0	0	0	0	0	0	0	0	0	0	0	0	0	0	0	0	0
ENSMUSG00000100473	0	0	0	0	0	0	0	0	0	0	0	0	0	0	0	0	0	0
ENSMUSG00000101192	0	0	0	0	0	0	0	0	0	0	0	0	0	0	0	0	0	0
ENSMUSG00000101607	0	0	0	0	0	0	0	0	0	0	0	0	0	0	0	0	0	0
ENSMUSG00000101418	0	0	0	0	0	0	0	0	0	0	0	0	0	0	0	0	0	0
ENSMUSG00000099431	0	0	0	0	0	0	0	0	0	0	0	0	0	0	0	0	0	0
ENSMUSG00000101837	0	0	0	0	0	0	0	0	0	0	0	0	0	0	0	0	0	0
ENSMUSG00000100233	0	0	0	0	0	0	0	0	0	0	0	0	0	0	0	0	0	0
ENSMUSG00000100859	0	0	0	0	0	0	0	0	0	0	0	0	0	0	0	0	0	0
ENSMUSG00000099653	0	0	0	0	0	0	0	0	0	0	0	0	0	0	0	0	0	0
ENSMUSG00000100875	0	0	0	0	0	0	0	0	0	0	0	0	0	0	0	0	0	0
ENSMUSG00000100117	0	0	0	0	0	0	0	0	0	0	0	0	0	0	0	0	0	0
ENSMUSG00000101305	0	0	0	0	0	0	0	0	0	0	0	0	0	0	0	0	0	0
ENSMUSG00000099650	0	0	0	0	0	0	0	0	0	0	0	0	0	0	0	0	0	0
ENSMUSG00000101560	0	0	0	0	0	0	0	0	0	0	0	0	0	0	0	0	0	0
ENSMUSG00000101954	0	0	0	0	0	0	0	0	0	0	0	0	0	0	0	0	0	0
ENSMUSG00000096538	0	0	0	0	0	0	0	0	0	0	0	0	0	0	0	0	0	0
ENSMUSG00000099348	0	0	0	0	0	0	0	0	0	0	0	0	0	0	0	0	0	0
ENSMUSG00000099380	0	0	0	0	0	0	0	0	0	0	0	0	0	0	0	0	0	0
ENSMUSG00000101412	0	0	0	0	0	0	0	0	0	0	0	0	0	0	0	0	0	0
ENSMUSG00000121343	0	0	0	0	0	0	0	0	0	0	0	0	0	0	0	0	0	0
ENSMUSG00000118461	0	0	0	0	0	0	0	0	0	0	0	0	0	0	0	0	0	0
ENSMUSG00000099817	0	0	0	0	0	0	0	0	0	0	0	0	0	0	0	0	0	0
ENSMUSG00000099880	0	0	0	0	0	0	0	0	0	0	0	0	0	0	0	0	0	0
ENSMUSG00000101642	0	0	0	0	0	0	0	0	0	0	0	0	0	0	0	0	0	0
ENSMUSG00000101719	0	0	0	0	0	0	0	0	0	0	0	0	0	0	0	0	0	0
ENSMUSG00000100896	0	0	0	0	0	0	0	0	0	0	0	0	0	0	0	0	0	0
ENSMUSG00000099347	0	0	0	0	0	0	0	0	0	0	0	0	0	0	0	0	0	0
ENSMUSG00000101379	0	0	0	0	0	0	0	0	0	0	0	0	0	0	0	0	0	0
ENSMUSG00000100565	0	0	0	0	0	0	0	0	0	0	0	0	0	0	0	0	0	0
ENSMUSG00000101489	0	0	0	0	0	0	0	0	0	0	0	0	0	0	0	0	0	0
ENSMUSG00000100038	0	0	0	0	0	0	0	0	0	0	0	0	0	0	0	0	0	0
ENSMUSG00000100415	0	0	0	0	0	0	0	0	0	0	0	0	0	0	0	0	0	0
ENSMUSG00000101775	0	0	0	0	0	0	0	0	0	0	0	0	0	0	0	0	0	0
ENSMUSG00000100321	0	0	0	0	0	0	0	0	0	0	0	0	0	0	0	0	0	0
ENSMUSG00000100467	0	0	0	0	0	0	0	0	0	0	0	0	0	0	0	0	0	0
ENSMUSG00000095192	0	0	0	0	0	0	0	0	0	0	0	0	0	0	0	0	0	0
ENSMUSG00000100311	0	0	0	0	0	0	0	0	0	0	0	0	0	0	0	0	0	0
ENSMUSG00000094232	0	0	0	0	0	0	0	0	0	0	0	0	0	0	0	0	0	0
ENSMUSG00000099990	0	0	0	0	0	0	0	0	0	0	0	0	0	0	0	0	0	0
ENSMUSG00000101527	0	0	0	0	0	0	0	0	0	0	0	0	0	0	0	0	0	0
ENSMUSG00000096698	0	0	0	0	0	0	0	0	0	0	0	0	0	0	0	0	0	0
ENSMUSG00000099855	0	0	0	0	0	0	0	0	0	0	0	0	0	0	0	0	0	0
ENSMUSG00000094623	0	0	0	0	0	0	0	0	0	0	0	0	0	0	0	0	0	0
ENSMUSG00000100928	0	0	0	0	0	0	0	0	0	0	0	0	0	0	0	0	0	0
ENSMUSG00000100384	0	0	0	0	0	0	0	0	0	0	0	0	0	0	0	0	0	0
ENSMUSG00000099695	0	0	0	0	0	0	0	0	0	0	0	0	0	0	0	0	0	0
ENSMUSG00000100399	0	0	0	0	0	0	0	0	0	0	0	0	0	0	0	0	0	0
ENSMUSG00000094789	0	0	0	0	0	0	0	0	0	0	0	0	0	0	0	0	0	0
ENSMUSG00000094444	0	0	0	0	0	0	0	0	0	0	0	0	0	0	0	0	0	0
ENSMUSG00000101423	0	0	0	0	0	0	0	0	0	0	0	0	0	0	0	0	0	0
ENSMUSG00000095626	0	0	0	0	0	0	0	0	0	0	0	0	0	0	0	0	0	0
ENSMUSG00000101761	0	0	0	0	0	0	0	0	0	0	0	0	0	0	0	0	0	0
ENSMUSG00000099493	0	0	0	0	0	0	0	0	0	0	0	0	0	0	0	0	0	0
ENSMUSG00000096777	0	0	0	0	0	0	0	0	0	0	0	0	0	0	0	0	0	0
ENSMUSG00000100739	0	0	0	0	0	0	0	0	0	0	0	0	0	0	0	0	0	0
ENSMUSG00000095345	0	0	0	0	0	0	0	0	0	0	0	0	0	0	0	0	0	0
ENSMUSG00000100709	0	0	0	0	0	0	0	0	0	0	0	0	0	0	0	0	0	0
ENSMUSG00000095968	0	0	0	0	0	0	0	0	0	0	0	0	0	0	0	0	0	0
ENSMUSG00000101779	0	0	0	0	0	0	0	0	0	0	0	0	0	0	0	0	0	0
ENSMUSG00000094529	0	0	0	0	0	0	0	0	0	0	0	0	0	0	0	0	0	0
ENSMUSG00000101745	0	0	0	0	0	0	0	0	0	0	0	0	0	0	0	0	0	0
ENSMUSG00000100957	0	0	0	0	0	0	0	0	0	0	0	0	0	0	0	0	0	0
ENSMUSG00000099756	0	0	0	0	0	0	0	0	0	0	0	0	0	0	0	0	0	0
ENSMUSG00000095263	0	0	0	0	0	0	0	0	0	0	0	0	0	0	0	0	0	0
ENSMUSG00000096272	0	0	0	0	0	0	0	0	0	0	0	0	0	0	0	0	0	0
ENSMUSG00000099426	0	0	0	0	0	0	0	0	0	0	0	0	0	0	0	0	0	0
ENSMUSG00000096711	0	0	0	0	0	0	0	0	0	0	0	0	0	0	0	0	0	0
ENSMUSG00000101728	0	0	0	0	0	0	0	0	0	0	0	0	0	0	0	0	0	0
ENSMUSG00000100509	0	0	0	0	0	0	0	0	0	0	0	0	0	0	0	0	0	0
ENSMUSG00000095553	0	0	0	0	0	0	0	0	0	0	0	0	0	0	0	0	0	0
ENSMUSG00000101099	0	0	0	0	0	0	0	0	0	0	0	0	0	0	0	0	0	0
ENSMUSG00000095049	0	0	0	0	0	0	0	0	0	0	0	0	0	0	0	0	0	0
ENSMUSG00000101601	0	0	0	0	0	0	0	0	0	0	0	0	0	0	0	0	0	0
ENSMUSG00000101516	0	0	0	0	0	0	0	0	0	0	0	0	0	0	0	0	0	0
ENSMUSG00000101359	0	0	0	0	0	0	0	0	0	0	0	0	0	0	0	0	0	0
ENSMUSG00000100790	0	0	0	0	0	0	0	0	0	0	0	0	0	0	0	0	0	0
ENSMUSG00000101302	0	0	0	0	0	0	0	0	0	0	0	0	0	0	0	0	0	0
ENSMUSG00000102125	0	0	0	0	0	0	0	0	0	0	0	0	0	0	0	0	0	0
ENSMUSG00000095011	0	0	0	0	0	0	0	0	0	0	0	0	0	0	0	0	0	0
ENSMUSG00000094064	0	0	0	0	0	0	0	0	0	0	0	0	0	0	0	0	0	0
ENSMUSG00000099461	0	0	0	0	0	0	0	0	0	0	0	0	0	0	0	0	0	0
ENSMUSG00000096532	0	0	0	0	0	0	0	0	0	0	0	0	0	0	0	0	0	0
ENSMUSG00000101681	0	0	0	0	0	0	0	0	0	0	0	0	0	0	0	0	0	0
ENSMUSG00000101870	0	0	0	0	0	0	0	0	0	0	0	0	0	0	0	0	0	0
ENSMUSG00000101472	0	0	0	0	0	0	0	0	0	0	0	0	0	0	0	0	0	0
ENSMUSG00000101407	0	0	0	0	0	0	0	0	0	0	0	0	0	0	0	0	0	0
ENSMUSG00000099500	0	0	0	0	0	0	0	0	0	0	0	0	0	0	0	0	0	0
ENSMUSG00000100097	0	0	0	0	0	0	0	0	0	0	0	0	0	0	0	0	0	0
ENSMUSG00000101474	0	0	0	0	0	0	0	0	0	0	0	0	0	0	0	0	0	0
ENSMUSG00000099737	0	0	0	0	0	0	0	0	0	0	0	0	0	0	0	0	0	0
ENSMUSG00000101417	0	0	0	0	0	0	0	0	0	0	0	0	0	0	0	0	0	0
ENSMUSG00000101654	0	0	0	0	0	0	0	0	0	0	0	0	0	0	0	0	0	0
ENSMUSG00000101808	0	0	0	0	0	0	0	0	0	0	0	0	0	0	0	0	0	0
ENSMUSG00000099910	0	0	0	0	0	0	0	0	0	0	0	0	0	0	0	0	0	0
ENSMUSG00000099818	0	0	0	0	0	0	0	0	0	0	0	0	0	0	0	0	0	0
ENSMUSG00000100500	0	0	0	0	0	0	0	0	0	0	0	0	0	0	0	0	0	0
ENSMUSG00000100677	0	0	0	0	0	0	0	0	0	0	0	0	0	0	0	0	0	0
ENSMUSG00000100171	0	0	0	0	0	0	0	0	0	0	0	0	0	0	0	0	0	0
ENSMUSG00000099463	0	0	0	0	0	0	0	0	0	0	0	0	0	0	0	0	0	0
ENSMUSG00000100745	0	0	0	0	0	0	0	0	0	0	0	0	0	0	0	0	0	0
ENSMUSG00000101341	0	0	0	0	0	0	0	0	0	0	0	0	0	0	0	0	0	0
ENSMUSG00000100193	0	0	0	0	0	0	0	0	0	0	0	0	0	0	0	0	0	0
ENSMUSG00000099651	0	0	0	0	0	0	0	0	0	0	0	0	0	0	0	0	0	0
ENSMUSG00000101787	0	0	0	0	0	0	0	0	0	0	0	0	0	0	0	0	0	0
ENSMUSG00000101043	0	0	0	0	0	0	0	0	0	0	0	0	0	0	0	0	0	0
ENSMUSG00000099390	0	0	0	0	0	0	0	0	0	0	0	0	0	0	0	0	0	0
ENSMUSG00000100422	0	0	0	0	0	0	0	0	0	0	0	0	0	0	0	0	0	0
ENSMUSG00000100385	0	0	0	0	0	0	0	0	0	0	0	0	0	0	0	0	0	0
ENSMUSG00000100064	0	0	0	0	0	0	0	0	0	0	0	0	0	0	0	0	0	0
ENSMUSG00000095793	0	0	0	0	0	0	0	0	0	0	0	0	0	0	0	0	0	0
ENSMUSG00000101626	0	0	0	0	0	0	0	0	0	0	0	0	0	0	0	0	0	0
ENSMUSG00000101091	0	0	0	0	0	0	0	0	0	0	0	0	0	0	0	0	0	0
ENSMUSG00000100229	0	0	0	0	0	0	0	0	0	0	0	0	0	0	0	0	0	0
ENSMUSG00000101691	0	0	0	0	0	0	0	0	0	0	0	0	0	0	0	0	0	0
ENSMUSG00000100540	0	0	0	0	0	0	0	0	0	0	0	0	0	0	0	0	0	0
ENSMUSG00000100244	0	0	0	0	0	0	0	0	0	0	0	0	0	0	0	0	0	0
ENSMUSG00000099799	0	0	0	0	0	0	0	0	0	0	0	0	0	0	0	0	0	0
ENSMUSG00000099999	0	0	0	0	0	0	0	0	0	0	0	0	0	0	0	0	0	0
ENSMUSG00000101806	0	0	0	0	0	0	0	0	0	0	0	0	0	0	0	0	0	0
ENSMUSG00000101632	0	0	0	0	0	0	0	0	0	0	0	0	0	0	0	0	0	0
ENSMUSG00000099525	0	0	0	0	0	0	0	0	0	0	0	0	0	0	0	0	0	0
ENSMUSG00000100749	0	0	0	0	0	0	0	0	0	0	0	0	0	0	0	0	0	0
ENSMUSG00000099963	0	0	0	0	0	0	0	0	0	0	0	0	0	0	0	0	0	0
ENSMUSG00000100299	0	0	0	0	0	0	0	0	0	0	0	0	0	0	0	0	0	0
ENSMUSG00000101127	0	0	0	0	0	0	0	0	0	0	0	0	0	0	0	0	0	0
ENSMUSG00000096650	0	0	0	0	0	0	0	0	0	0	0	0	0	0	0	0	0	0
ENSMUSG00000102058	0	0	0	0	0	0	0	0	0	0	0	0	0	0	0	0	0	0
ENSMUSG00000100034	0	0	0	0	0	0	0	0	0	0	0	0	0	0	0	0	0	0
ENSMUSG00000099589	0	0	0	0	0	0	0	0	0	0	0	0	0	0	0	0	0	0
ENSMUSG00000100263	0	0	0	0	0	0	0	0	0	0	0	0	0	0	0	0	0	0
ENSMUSG00000101575	0	0	0	0	0	0	0	0	0	0	0	0	0	0	0	0	0	0
ENSMUSG00000100785	0	0	0	0	0	0	0	0	0	0	0	0	0	0	0	0	0	0
ENSMUSG00000099822	0	0	0	0	0	0	0	0	0	0	0	0	0	0	0	0	0	0
ENSMUSG00000101781	0	0	0	0	0	0	0	0	0	0	0	0	0	0	0	0	0	0
ENSMUSG00000101271	0	0	0	0	0	0	0	0	0	0	0	0	0	0	0	0	0	0
ENSMUSG00000099504	0	0	0	0	0	0	0	0	0	0	0	0	0	0	0	0	0	0
ENSMUSG00000101377	0	0	0	0	0	0	0	0	0	0	0	0	0	0	0	0	0	0
ENSMUSG00000101709	0	0	0	0	0	0	0	0	0	0	0	0	0	0	0	0	0	0
ENSMUSG00000099814	0	0	0	0	0	0	0	0	0	0	0	0	0	0	0	0	0	0
ENSMUSG00000100316	0	0	0	0	0	0	0	0	0	0	0	0	0	0	0	0	0	0
ENSMUSG00000101284	0	0	0	0	0	0	0	0	0	0	0	0	0	0	0	0	0	0
ENSMUSG00000100651	0	0	0	0	0	0	0	0	0	0	0	0	0	0	0	0	0	0
ENSMUSG00000101933	0	0	0	0	0	0	0	0	0	0	0	0	0	0	0	0	0	0
ENSMUSG00000100647	0	0	0	0	0	0	0	0	0	0	0	0	0	0	0	0	0	0
ENSMUSG00000101815	0	0	0	0	0	0	0	0	0	0	0	0	0	0	0	0	0	0
ENSMUSG00000101538	0	0	0	0	0	0	0	0	0	0	0	0	0	0	0	0	0	0
ENSMUSG00000100983	0	0	0	0	0	0	0	0	0	0	0	0	0	0	0	0	0	0
ENSMUSG00000101820	0	0	0	0	0	0	0	0	0	0	0	0	0	0	0	0	0	0
ENSMUSG00000100283	0	0	0	0	0	0	0	0	0	0	0	0	0	0	0	0	0	0
ENSMUSG00000099832	0	0	0	0	0	0	0	0	0	0	0	0	0	0	0	0	0	0
ENSMUSG00000101246	0	0	0	0	0	0	0	0	0	0	0	0	0	0	0	0	0	0
ENSMUSG00000101382	0	0	0	0	0	0	0	0	0	0	0	0	0	0	0	0	0	0
ENSMUSG00000099967	0	0	0	0	0	0	0	0	0	0	0	0	0	0	0	0	0	0
ENSMUSG00000101161	0	0	0	0	0	0	0	0	0	0	0	0	0	0	0	0	0	0
ENSMUSG00000100705	0	0	0	0	0	0	0	0	0	0	0	0	0	0	0	0	0	0
ENSMUSG00000101157	0	0	0	0	0	0	0	0	0	0	0	0	0	0	0	0	0	0
ENSMUSG00000099712	0	0	0	0	0	0	0	0	0	0	0	0	0	0	0	0	0	0
ENSMUSG00000099586	0	0	0	0	0	0	0	0	0	0	0	0	0	0	0	0	0	0
ENSMUSG00000100066	0	0	0	0	0	0	0	0	0	0	0	0	0	0	0	0	0	0
ENSMUSG00000101879	0	0	0	0	0	0	0	0	0	0	0	0	0	0	0	0	0	0
ENSMUSG00000099412	0	0	0	0	0	0	0	0	0	0	0	0	0	0	0	0	0	0
ENSMUSG00000101831	0	0	0	0	0	0	0	0	0	0	0	0	0	0	0	0	0	0
ENSMUSG00000100428	0	0	0	0	0	0	0	0	0	0	0	0	0	0	0	0	0	0
ENSMUSG00000099601	0	0	0	0	0	0	0	0	0	0	0	0	0	0	0	0	0	0
ENSMUSG00000101704	0	0	0	0	0	0	0	0	0	0	0	0	0	0	0	0	0	0
ENSMUSG00000101349	0	0	0	0	0	0	0	0	0	0	0	0	0	0	0	0	0	0
ENSMUSG00000101710	0	0	0	0	0	0	0	0	0	0	0	0	0	0	0	0	0	0
ENSMUSG00000094575	0	0	0	0	0	0	0	0	0	0	0	0	0	0	0	0	0	0
ENSMUSG00000100952	0	0	0	0	0	0	0	0	0	0	0	0	0	0	0	0	0	0
ENSMUSG00000099730	0	0	0	0	0	0	0	0	0	0	0	0	0	0	0	0	0	0
ENSMUSG00000101873	0	0	0	0	0	0	0	0	0	0	0	0	0	0	0	0	0	0
ENSMUSG00000100203	0	0	0	0	0	0	0	0	0	0	0	0	0	0	0	0	0	0
ENSMUSG00000099460	0	0	0	0	0	0	0	0	0	0	0	0	0	0	0	0	0	0
ENSMUSG00000099807	0	0	0	0	0	0	0	0	0	0	0	0	0	0	0	0	0	0
ENSMUSG00000101435	0	0	0	0	0	0	0	0	0	0	0	0	0	0	0	0	0	0
ENSMUSG00000100883	0	0	0	0	0	0	0	0	0	0	0	0	0	0	0	0	0	0
ENSMUSG00000100892	0	0	0	0	0	0	0	0	0	0	0	0	0	0	0	0	0	0
ENSMUSG00000101050	0	0	0	0	0	0	0	0	0	0	0	0	0	0	0	0	0	0
ENSMUSG00000099793	0	0	0	0	0	0	0	0	0	0	0	0	0	0	0	0	0	0
ENSMUSG00000100699	0	0	0	0	0	0	0	0	0	0	0	0	0	0	0	0	0	0
ENSMUSG00000096438	2254	1709	1474	2080	1424	1934	2384	2088	1914	2344	2175	1901	2285	2353	2407	2271	2553	2830
ENSMUSG00000099351	0	0	0	0	0	0	0	0	0	0	0	0	0	0	0	0	0	0
ENSMUSG00000099489	0	0	0	0	0	0	0	0	0	0	0	0	0	0	0	0	0	0
ENSMUSG00000100845	0	0	0	0	0	0	0	0	0	0	0	0	0	0	0	0	0	0
ENSMUSG00000096275	0	0	0	0	0	0	0	0	0	0	0	0	0	0	0	0	0	0
ENSMUSG00000101771	0	0	0	0	0	0	0	0	0	0	0	0	0	0	0	0	0	0
ENSMUSG00000100719	0	0	0	0	0	0	0	0	0	0	0	0	0	0	0	0	0	0
ENSMUSG00000101740	0	0	0	0	0	0	0	0	0	0	0	0	0	0	0	0	0	0
ENSMUSG00000101292	0	0	0	0	0	0	0	0	0	0	0	0	0	0	0	0	0	0
ENSMUSG00000100588	0	0	0	0	0	0	0	0	0	0	0	0	0	0	0	0	0	0
ENSMUSG00000102050	0	0	0	0	0	0	0	0	0	0	0	0	0	0	0	0	0	0
ENSMUSG00000101040	0	0	0	0	0	0	0	0	0	0	0	0	0	0	0	0	0	0
ENSMUSG00000101272	0	0	0	0	0	0	0	0	0	0	0	0	0	0	0	0	0	0
ENSMUSG00000101633	0	0	0	0	0	0	0	0	0	0	0	0	0	0	0	0	0	0
ENSMUSG00000101727	0	0	0	0	0	0	0	0	0	0	0	0	0	0	0	0	0	0
ENSMUSG00000101124	0	0	0	0	0	0	0	0	0	0	0	0	0	0	0	0	0	0
ENSMUSG00000099723	0	0	0	0	0	0	0	0	0	0	0	0	0	0	0	0	0	0
ENSMUSG00000104381	0	0	0	0	0	0	0	0	0	0	0	0	0	0	0	0	0	0
ENSMUSG00000093895	0	0	0	0	0	0	0	0	0	0	0	0	0	0	0	0	0	0
ENSMUSG00000100043	0	0	0	0	0	0	0	0	0	0	0	0	0	0	0	0	0	0
ENSMUSG00000099786	0	0	0	0	0	0	0	0	0	0	0	0	0	0	0	0	0	0
ENSMUSG00000094354	0	0	0	0	0	0	0	0	0	0	0	0	0	0	0	0	0	0
ENSMUSG00000095725	0	0	0	0	0	0	0	0	0	0	0	0	0	0	0	0	0	0
ENSMUSG00000100900	0	0	0	0	0	0	0	0	0	0	0	0	0	0	0	0	0	0
ENSMUSG00000121592	0	0	0	0	0	0	0	0	0	0	0	0	0	0	0	0	0	0
ENSMUSG00000095433	0	0	0	0	0	0	0	0	0	0	0	0	0	0	0	0	0	0
ENSMUSG00000100508	0	0	0	0	0	0	0	0	0	0	0	0	0	0	0	0	0	0
ENSMUSG00000100771	0	0	0	0	0	0	0	0	0	0	0	0	0	0	0	0	0	0
ENSMUSG00000101090	0	0	0	0	0	0	0	0	0	0	0	0	0	0	0	0	0	0
ENSMUSG00000121590	0	0	0	0	0	0	0	0	0	0	0	0	0	0	0	0	0	0
ENSMUSG00000100644	0	0	0	0	0	0	0	0	0	0	0	0	0	0	0	0	0	0
ENSMUSG00002075449	0	0	0	0	0	0	0	0	0	0	0	0	0	0	0	0	0	0
ENSMUSG00002074974	0	0	0	0	0	0	0	0	0	0	0	0	0	0	0	0	0	0
ENSMUSG00000099379	0	0	0	0	0	0	0	0	0	0	0	0	0	0	0	0	0	0
ENSMUSG00000100070	0	0	0	0	0	0	0	0	0	0	0	0	0	0	0	0	0	0
ENSMUSG00000096885	0	0	0	0	0	0	0	0	0	0	0	0	0	0	0	0	0	0
ENSMUSG00000095452	0	0	0	0	0	0	0	0	0	0	0	0	0	0	0	0	0	0
ENSMUSG00000100797	0	0	0	0	0	0	0	0	0	0	0	0	0	0	0	0	0	0
ENSMUSG00000099645	0	0	0	0	0	0	0	0	0	0	0	0	0	0	0	0	0	0
ENSMUSG00000100091	0	0	0	0	0	0	0	0	0	0	0	0	0	0	0	0	0	0
ENSMUSG00000100649	0	0	0	0	0	0	0	0	0	0	0	0	0	0	0	0	0	0
ENSMUSG00000100196	0	0	0	0	0	0	0	0	0	0	0	0	0	0	0	0	0	0
ENSMUSG00000099628	0	0	0	0	0	0	0	0	0	0	0	0	0	0	0	0	0	0
ENSMUSG00000096120	0	0	0	0	0	0	0	0	0	0	0	0	0	0	0	0	0	0
ENSMUSG00000099897	0	0	0	0	0	0	0	0	0	0	0	0	0	0	0	0	0	0
ENSMUSG00000099785	0	0	0	0	0	0	0	0	0	0	0	0	0	0	0	0	0	0
ENSMUSG00000094071	0	0	0	0	0	0	0	0	0	0	0	0	0	0	0	0	0	0
ENSMUSG00000121593	0	0	0	0	0	0	0	0	0	0	0	0	0	0	0	0	0	0
ENSMUSG00000101536	0	0	0	0	0	0	0	0	0	0	0	0	0	0	0	0	0	0
ENSMUSG00000099652	0	0	0	0	0	0	0	0	0	0	0	0	0	0	0	0	0	0
ENSMUSG00000100737	0	0	0	0	0	0	0	0	0	0	0	0	0	0	0	0	0	0
ENSMUSG00000121591	0	0	0	0	0	0	0	0	0	0	0	0	0	0	0	0	0	0
ENSMUSG00000099780	0	0	0	0	0	0	0	0	0	0	0	0	0	0	0	0	0	0
ENSMUSG00000099849	0	0	0	0	0	0	0	0	0	0	0	0	0	0	0	0	0	0
ENSMUSG00000100822	0	0	0	0	0	0	0	0	0	0	0	0	0	0	0	0	0	0
ENSMUSG00000101471	0	0	0	0	0	0	0	0	0	0	0	0	0	0	0	0	0	0
ENSMUSG00000101455	0	0	0	0	0	0	0	0	0	0	0	0	0	0	0	0	0	0
ENSMUSG00000099700	0	0	0	0	0	0	0	0	0	0	0	0	0	0	0	0	0	0
ENSMUSG00000101811	0	0	0	0	0	0	0	0	0	0	0	0	0	0	0	0	0	0
ENSMUSG00000099833	0	0	0	0	0	0	0	0	0	0	0	0	0	0	0	0	0	0
ENSMUSG00000101247	0	0	0	0	0	0	0	0	0	0	0	0	0	0	0	0	0	0
ENSMUSG00000099408	0	0	0	0	0	0	0	0	0	0	0	0	0	0	0	0	0	0
ENSMUSG00000101207	0	0	0	0	0	0	0	0	0	0	0	0	0	0	0	0	0	0
ENSMUSG00000099542	0	0	0	0	0	0	0	0	0	0	0	0	0	0	0	0	0	0
ENSMUSG00000100107	0	0	0	0	0	0	0	0	0	0	0	0	0	0	0	0	0	0
ENSMUSG00000100051	0	0	0	0	0	0	0	0	0	0	0	0	0	0	0	0	0	0
ENSMUSG00000099977	0	0	0	0	0	0	0	0	0	0	0	0	0	0	0	0	0	0
ENSMUSG00000099415	0	0	0	0	0	0	0	0	0	0	0	0	0	0	0	0	0	0
ENSMUSG00000100953	0	0	0	0	0	0	0	0	0	0	0	0	0	0	0	0	0	0
ENSMUSG00000096332	0	0	0	0	0	0	0	0	0	0	0	0	0	0	0	0	0	0
ENSMUSG00000100693	0	0	0	0	0	0	0	0	0	0	0	0	0	0	0	0	0	0
ENSMUSG00000099638	0	0	0	0	0	0	0	0	0	0	0	0	0	0	0	0	0	0
ENSMUSG00000094181	0	0	0	0	0	0	0	0	0	0	0	0	0	0	0	0	0	0
ENSMUSG00000102081	0	0	0	0	0	0	0	0	0	0	0	0	0	0	0	0	0	0
ENSMUSG00000102031	0	0	0	0	0	0	0	0	0	0	0	0	0	0	0	0	0	0
ENSMUSG00000100408	0	0	0	0	0	0	0	0	0	0	0	0	0	0	0	0	0	0
ENSMUSG00000100991	0	0	0	0	0	0	0	0	0	0	0	0	0	0	0	0	0	0
ENSMUSG00000102116	0	0	0	0	0	0	0	0	0	0	0	0	0	0	0	0	0	0
ENSMUSG00000101649	0	0	0	0	0	0	0	0	0	0	0	0	0	0	0	0	0	0
ENSMUSG00000095353	0	0	0	0	0	0	0	0	0	0	0	0	0	0	0	0	0	0
ENSMUSG00000101802	0	0	0	0	0	0	0	0	0	0	0	0	0	0	0	0	0	0
ENSMUSG00000099790	0	0	0	0	0	0	0	0	0	0	0	0	0	0	0	0	0	0
ENSMUSG00000101594	0	0	0	0	0	0	0	0	0	0	0	0	0	0	0	0	0	0
ENSMUSG00000100011	0	0	0	0	0	0	0	0	0	0	0	0	0	0	0	0	0	0
ENSMUSG00000100974	0	0	0	0	0	0	0	0	0	0	0	0	0	0	0	0	0	0
ENSMUSG00000101675	0	0	0	0	0	0	0	0	0	0	0	0	0	0	0	0	0	0
ENSMUSG00000100499	0	0	0	0	0	0	0	0	0	0	0	0	0	0	0	0	0	0
ENSMUSG00000100256	0	0	0	0	0	0	0	0	0	0	0	0	0	0	0	0	0	0
ENSMUSG00000101003	0	0	0	0	0	0	0	0	0	0	0	0	0	0	0	0	0	0
ENSMUSG00000100640	0	0	0	0	0	0	0	0	0	0	0	0	0	0	0	0	0	0
ENSMUSG00000100628	0	0	0	0	0	0	0	0	0	0	0	0	0	0	0	0	0	0
ENSMUSG00000100989	0	0	0	0	0	0	0	0	0	0	0	0	0	0	0	0	0	0
ENSMUSG00000100003	0	0	0	0	0	0	0	0	0	0	0	0	0	0	0	0	0	0
ENSMUSG00000099462	0	0	0	0	0	0	0	0	0	0	0	0	0	0	0	0	0	0
ENSMUSG00000101434	0	0	0	0	0	0	0	0	0	0	0	0	0	0	0	0	0	0
ENSMUSG00000100061	0	0	0	0	0	0	0	0	0	0	0	0	0	0	0	0	0	0
ENSMUSG00000100611	0	0	0	0	0	0	0	0	0	0	0	0	0	0	0	0	0	0
ENSMUSG00000101138	0	0	0	0	0	0	0	0	0	0	0	0	0	0	0	0	0	0
ENSMUSG00000100871	0	0	0	0	0	0	0	0	0	0	0	0	0	0	0	0	0	0
ENSMUSG00000100716	0	0	0	0	0	0	0	0	0	0	0	0	0	0	0	0	0	0
ENSMUSG00000100325	0	0	0	0	0	0	0	0	0	0	0	0	0	0	0	0	0	0
ENSMUSG00000100048	0	0	0	0	0	0	0	0	0	0	0	0	0	0	0	0	0	0
ENSMUSG00000099789	0	0	0	0	0	0	0	0	0	0	0	0	0	0	0	0	0	0
ENSMUSG00000099593	0	0	0	0	0	0	0	0	0	0	0	0	0	0	0	0	0	0
ENSMUSG00000101109	0	0	0	0	0	0	0	0	0	0	0	0	0	0	0	0	0	0
ENSMUSG00000101541	0	0	0	0	0	0	0	0	0	0	0	0	0	0	0	0	0	0
ENSMUSG00000094782	0	0	0	0	0	0	0	0	0	0	0	0	0	0	0	0	0	0
ENSMUSG00000100852	0	0	0	0	0	0	0	0	0	0	0	0	0	0	0	0	0	0
ENSMUSG00000099532	0	0	0	0	0	0	0	0	0	0	0	0	0	0	0	0	0	0
ENSMUSG00000118466	0	0	0	0	0	0	0	0	0	0	0	0	0	0	0	0	0	0
ENSMUSG00000102054	0	0	0	0	0	0	0	0	0	0	0	0	0	0	0	0	0	0
ENSMUSG00000101131	0	0	0	0	0	0	0	0	0	0	0	0	0	0	0	0	0	0
ENSMUSG00000099339	0	0	0	0	0	0	0	0	0	0	0	0	0	0	0	0	0	0
ENSMUSG00000099674	0	0	0	0	0	0	0	0	0	0	0	0	0	0	0	0	0	0
ENSMUSG00000101069	0	0	0	0	0	0	0	0	0	0	0	0	0	0	0	0	0	0
ENSMUSG00000101653	0	0	0	0	0	0	0	0	0	0	0	0	0	0	0	0	0	0
ENSMUSG00000100423	0	0	0	0	0	0	0	0	0	0	0	0	0	0	0	0	0	0
ENSMUSG00000100023	0	0	0	0	0	0	0	0	0	0	0	0	0	0	0	0	0	0
ENSMUSG00000099915	0	0	0	0	0	0	0	0	0	0	0	0	0	0	0	0	0	0
ENSMUSG00000100086	0	0	0	0	0	0	0	0	0	0	0	0	0	0	0	0	0	0
ENSMUSG00000101310	0	0	0	0	0	0	0	0	0	0	0	0	0	0	0	0	0	0
ENSMUSG00000100646	0	0	0	0	0	0	0	0	0	0	0	0	0	0	0	0	0	0
ENSMUSG00000101200	0	0	0	0	0	0	0	0	0	0	0	0	0	0	0	0	0	0
ENSMUSG00000099903	0	0	0	0	0	0	0	0	0	0	0	0	0	0	0	0	0	0
ENSMUSG00000100972	0	0	0	0	0	0	0	0	0	0	0	0	0	0	0	0	0	0
ENSMUSG00000099409	0	0	0	0	0	0	0	0	0	0	0	0	0	0	0	0	0	0
ENSMUSG00000099522	0	0	0	0	0	0	0	0	0	0	0	0	0	0	0	0	0	0
ENSMUSG00000100938	0	0	0	0	0	0	0	0	0	0	0	0	0	0	0	0	0	0
ENSMUSG00000101821	0	0	0	0	0	0	0	0	0	0	0	0	0	0	0	0	0	0
ENSMUSG00000101950	0	0	0	0	0	0	0	0	0	0	0	0	0	0	0	0	0	0
ENSMUSG00000099441	0	0	0	0	0	0	0	0	0	0	0	0	0	0	0	0	0	0
ENSMUSG00000100411	0	0	0	0	0	0	0	0	0	0	0	0	0	0	0	0	0	0
ENSMUSG00000100970	0	0	0	0	0	0	0	0	0	0	0	0	0	0	0	0	0	0
ENSMUSG00000101204	0	0	0	0	0	0	0	0	0	0	0	0	0	0	0	0	0	0
ENSMUSG00000095979	0	0	0	0	0	0	0	0	0	0	0	0	0	0	0	0	0	0
ENSMUSG00000121538	0	0	0	0	0	0	0	0	0	0	0	0	0	0	0	0	0	0
ENSMUSG00000121539	0	0	0	0	0	0	0	0	0	0	0	0	0	0	0	0	0	0
ENSMUSG00000100564	0	0	0	0	0	0	0	0	0	0	0	0	0	0	0	0	0	0
ENSMUSG00000101215	0	0	0	0	0	0	0	0	0	0	0	0	0	0	0	0	0	0
ENSMUSG00000100206	0	0	0	0	0	0	0	0	0	0	0	0	0	0	0	0	0	0
ENSMUSG00000121540	0	0	0	0	0	0	0	0	0	0	0	0	0	0	0	0	0	0
ENSMUSG00000100765	0	0	0	0	0	0	0	0	0	0	0	0	0	0	0	0	0	0
ENSMUSG00000101475	0	0	0	0	0	0	0	0	0	0	0	0	0	0	0	0	0	0
ENSMUSG00000099713	0	0	0	0	0	0	0	0	0	0	0	0	0	0	0	0	0	0
ENSMUSG00000099831	0	0	0	0	0	0	0	0	0	0	0	0	0	0	0	0	0	0
ENSMUSG00000101868	0	0	0	0	0	0	0	0	0	0	0	0	0	0	0	0	0	0
ENSMUSG00000121541	0	0	0	0	0	0	0	0	0	0	0	0	0	0	0	0	0	0
ENSMUSG00000100914	0	0	0	0	0	0	0	0	0	0	0	0	0	0	0	0	0	0
ENSMUSG00000100338	0	0	0	0	0	0	0	0	0	0	0	0	0	0	0	0	0	0
ENSMUSG00000100541	0	0	0	0	0	0	0	0	0	0	0	0	0	0	0	0	0	0
ENSMUSG00000099367	0	0	0	0	0	0	0	0	0	0	0	0	0	0	0	0	0	0
ENSMUSG00000099666	0	0	0	0	0	0	0	0	0	0	0	0	0	0	0	0	0	0
ENSMUSG00000100331	0	0	0	0	0	0	0	0	0	0	0	0	0	0	0	0	0	0
ENSMUSG00000100390	0	0	0	0	0	0	0	0	0	0	0	0	0	0	0	0	0	0
ENSMUSG00000101263	0	0	0	0	0	0	0	0	0	0	0	0	0	0	0	0	0	0
ENSMUSG00000099986	0	0	0	0	0	0	0	0	0	0	0	0	0	0	0	0	0	0
ENSMUSG00000100118	0	0	0	0	0	0	0	0	0	0	0	0	0	0	0	0	0	0
ENSMUSG00000102122	0	0	0	0	0	0	0	0	0	0	0	0	0	0	0	0	0	0
ENSMUSG00000099513	0	0	0	0	0	0	0	0	0	0	0	0	0	0	0	0	0	0
ENSMUSG00000101552	0	0	0	0	0	0	0	0	0	0	0	0	0	0	0	0	0	0
ENSMUSG00000100388	0	0	0	0	0	0	0	0	0	0	0	0	0	0	0	0	0	0
ENSMUSG00000100802	0	0	0	0	0	0	0	0	0	0	0	0	0	0	0	0	0	0
ENSMUSG00000101752	0	0	0	0	0	0	0	0	0	0	0	0	0	0	0	0	0	0
ENSMUSG00000099867	0	0	0	0	0	0	0	0	0	0	0	0	0	0	0	0	0	0
ENSMUSG00000101193	0	0	0	0	0	0	0	0	0	0	0	0	0	0	0	0	0	0
ENSMUSG00000100915	0	0	0	0	0	0	0	0	0	0	0	0	0	0	0	0	0	0
ENSMUSG00000096769	0	0	0	0	0	0	0	0	0	0	0	0	0	0	0	0	0	0
ENSMUSG00000100365	0	0	0	0	0	0	0	0	0	0	0	0	0	0	0	0	0	0
ENSMUSG00000099985	0	0	0	0	0	0	0	0	0	0	0	0	0	0	0	0	0	0
ENSMUSG00000099916	0	0	0	0	0	0	0	0	0	0	0	0	0	0	0	0	0	0
ENSMUSG00000101631	0	0	0	0	0	0	0	0	0	0	0	0	0	0	0	0	0	0
ENSMUSG00000099613	0	0	0	0	0	0	0	0	0	0	0	0	0	0	0	0	0	0
ENSMUSG00000101557	0	0	0	0	0	0	0	0	0	0	0	0	0	0	0	0	0	0
ENSMUSG00000101222	0	0	0	0	0	0	0	0	0	0	0	0	0	0	0	0	0	0
ENSMUSG00000100787	0	0	0	0	0	0	0	0	0	0	0	0	0	0	0	0	0	0
ENSMUSG00000100098	0	0	0	0	0	0	0	0	0	0	0	0	0	0	0	0	0	0
ENSMUSG00000099709	0	0	0	0	0	0	0	0	0	0	0	0	0	0	0	0	0	0
ENSMUSG00000101002	0	0	0	0	0	0	0	0	0	0	0	0	0	0	0	0	0	0
ENSMUSG00000101019	0	0	0	0	0	0	0	0	0	0	0	0	0	0	0	0	0	0
ENSMUSG00000101684	0	0	0	0	0	0	0	0	0	0	0	0	0	0	0	0	0	0
ENSMUSG00000100820	0	0	0	0	0	0	0	0	0	0	0	0	0	0	0	0	0	0
ENSMUSG00000100232	0	0	0	0	0	0	0	0	0	0	0	0	0	0	0	0	0	0
ENSMUSG00000100485	0	0	0	0	0	0	0	0	0	0	0	0	0	0	0	0	0	0
ENSMUSG00000100947	0	0	0	0	0	0	0	0	0	0	0	0	0	0	0	0	0	0
ENSMUSG00000100461	0	0	0	0	0	0	0	0	0	0	0	0	0	0	0	0	0	0
ENSMUSG00000100248	0	0	0	0	0	0	0	0	0	0	0	0	0	0	0	0	0	0
ENSMUSG00000101623	0	0	0	0	0	0	0	0	0	0	0	0	0	0	0	0	0	0
ENSMUSG00000100996	0	0	0	0	0	0	0	0	0	0	0	0	0	0	0	0	0	0
ENSMUSG00000101515	0	0	0	0	0	0	0	0	0	0	0	0	0	0	0	0	0	0
ENSMUSG00000099559	0	0	0	0	0	0	0	0	0	0	0	0	0	0	0	0	0	0
ENSMUSG00000099637	0	0	0	0	0	0	0	0	0	0	0	0	0	0	0	0	0	0
ENSMUSG00000099565	0	0	0	0	0	0	0	0	0	0	0	0	0	0	0	0	0	0
ENSMUSG00000100343	0	0	0	0	0	0	0	0	0	0	0	0	0	0	0	0	0	0
ENSMUSG00000099494	0	0	0	0	0	0	0	0	0	0	0	0	0	0	0	0	0	0
ENSMUSG00000102044	0	0	0	0	0	0	0	0	0	0	0	0	0	0	0	0	0	0
ENSMUSG00000099745	0	0	0	0	0	0	0	0	0	0	0	0	0	0	0	0	0	0
ENSMUSG00000101883	0	0	0	0	0	0	0	0	0	0	0	0	0	0	0	0	0	0
ENSMUSG00000102022	0	0	0	0	0	0	0	0	0	0	0	0	0	0	0	0	0	0
ENSMUSG00000095606	0	0	0	0	0	0	0	0	0	0	0	0	0	0	0	0	0	0
ENSMUSG00000099725	0	0	0	0	0	0	0	0	0	0	0	0	0	0	0	0	0	0
ENSMUSG00000100853	0	0	0	0	0	0	0	0	0	0	0	0	0	0	0	0	0	0
ENSMUSG00000099506	0	0	0	0	0	0	0	0	0	0	0	0	0	0	0	0	0	0
ENSMUSG00000100584	0	0	0	0	0	0	0	0	0	0	0	0	0	0	0	0	0	0
ENSMUSG00000101987	0	0	0	0	0	0	0	0	0	0	0	0	0	0	0	0	0	0
ENSMUSG00000100072	0	0	0	0	0	0	0	0	0	0	0	0	0	0	0	0	0	0
ENSMUSG00000101570	0	0	0	0	0	0	0	0	0	0	0	0	0	0	0	0	0	0
ENSMUSG00000101885	0	0	0	0	0	0	0	0	0	0	0	0	0	0	0	0	0	0
ENSMUSG00000100095	0	0	0	0	0	0	0	0	0	0	0	0	0	0	0	0	0	0
ENSMUSG00000101420	0	0	0	0	0	0	0	0	0	0	0	0	0	0	0	0	0	0
ENSMUSG00000099654	0	0	0	0	0	0	0	0	0	0	0	0	0	0	0	0	0	0
ENSMUSG00000100834	0	0	0	0	0	0	0	0	0	0	0	0	0	0	0	0	0	0
ENSMUSG00000094729	0	0	0	0	0	0	0	0	0	0	0	0	0	0	0	0	0	0
ENSMUSG00000100332	0	0	0	0	0	0	0	0	0	0	0	0	0	0	0	0	0	0
ENSMUSG00000100678	0	0	0	0	0	0	0	0	0	0	0	0	0	0	0	0	0	0
ENSMUSG00000100507	0	0	0	0	0	0	0	0	0	0	0	0	0	0	0	0	0	0
ENSMUSG00000101547	0	0	0	0	0	0	0	0	0	0	0	0	0	0	0	0	0	0
ENSMUSG00000100401	0	0	0	0	0	0	0	0	0	0	0	0	0	0	0	0	0	0
ENSMUSG00000101992	0	0	0	0	0	0	0	0	0	0	0	0	0	0	0	0	0	0
ENSMUSG00000101367	0	0	0	0	0	0	0	0	0	0	0	0	0	0	0	0	0	0
ENSMUSG00000101665	0	0	0	0	0	0	0	0	0	0	0	0	0	0	0	0	0	0
ENSMUSG00000100778	0	0	0	0	0	0	0	0	0	0	0	0	0	0	0	0	0	0
ENSMUSG00000100835	0	0	0	0	0	0	0	0	0	0	0	0	0	0	0	0	0	0
ENSMUSG00000101446	0	0	0	0	0	0	0	0	0	0	0	0	0	0	0	0	0	0
ENSMUSG00000100045	0	0	0	0	0	0	0	0	0	0	0	0	0	0	0	0	0	0
ENSMUSG00000101018	0	0	0	0	0	0	0	0	0	0	0	0	0	0	0	0	0	0
ENSMUSG00000101178	0	0	0	0	0	0	0	0	0	0	0	0	0	0	0	0	0	0
ENSMUSG00000101566	0	0	0	0	0	0	0	0	0	0	0	0	0	0	0	0	0	0
ENSMUSG00000101190	0	0	0	0	0	0	0	0	0	0	0	0	0	0	0	0	0	0
ENSMUSG00000099942	0	0	0	0	0	0	0	0	0	0	0	0	0	0	0	0	0	0
ENSMUSG00000100864	0	0	0	0	0	0	0	0	0	0	0	0	0	0	0	0	0	0
ENSMUSG00000101368	0	0	0	0	0	0	0	0	0	0	0	0	0	0	0	0	0	0
ENSMUSG00000099682	0	0	0	0	0	0	0	0	0	0	0	0	0	0	0	0	0	0
ENSMUSG00000100227	0	0	0	0	0	0	0	0	0	0	0	0	0	0	0	0	0	0
ENSMUSG00000099456	0	0	0	0	0	0	0	0	0	0	0	0	0	0	0	0	0	0
ENSMUSG00000099594	0	0	0	0	0	0	0	0	0	0	0	0	0	0	0	0	0	0
ENSMUSG00000101267	0	0	0	0	0	0	0	0	0	0	0	0	0	0	0	0	0	0
ENSMUSG00000101783	0	0	0	0	0	0	0	0	0	0	0	0	0	0	0	0	0	0
ENSMUSG00000099466	0	0	0	0	0	0	0	0	0	0	0	0	0	0	0	0	0	0
ENSMUSG00000100089	0	0	0	0	0	0	0	0	0	0	0	0	0	0	0	0	0	0
ENSMUSG00000101542	0	0	0	0	0	0	0	0	0	0	0	0	0	0	0	0	0	0
ENSMUSG00000096518	0	0	0	0	0	0	0	0	0	0	0	0	0	0	0	0	0	0
ENSMUSG00000099509	0	0	0	0	0	0	0	0	0	0	0	0	0	0	0	0	0	0
ENSMUSG00000100424	0	0	0	0	0	0	0	0	0	0	0	0	0	0	0	0	0	0
ENSMUSG00002076770	0	0	0	0	0	0	0	0	0	0	0	0	0	0	0	0	0	0
ENSMUSG00000101490	0	0	0	0	0	0	0	0	0	0	0	0	0	0	0	0	0	0
ENSMUSG00000099993	0	0	0	0	0	0	0	0	0	0	0	0	0	0	0	0	0	0
ENSMUSG00000101534	0	0	0	0	0	0	0	0	0	0	0	0	0	0	0	0	0	0
ENSMUSG00000101364	0	0	0	0	0	0	0	0	0	0	0	0	0	0	0	0	0	0
ENSMUSG00000101422	0	0	0	0	0	0	0	0	0	0	0	0	0	0	0	0	0	0
ENSMUSG00000094570	0	0	0	0	0	0	0	0	0	0	0	0	0	0	0	0	0	0
ENSMUSG00000100488	0	0	0	0	0	0	0	0	0	0	0	0	0	0	0	0	0	0
ENSMUSG00000100184	0	0	0	0	0	0	0	0	0	0	0	0	0	0	0	0	0	0
ENSMUSG00000101967	0	0	0	0	0	0	0	0	0	0	0	0	0	0	0	0	0	0
ENSMUSG00000102035	0	0	0	0	0	0	0	0	0	0	0	0	0	0	0	0	0	0
ENSMUSG00000101228	0	0	0	0	0	0	0	0	0	0	0	0	0	0	0	0	0	0
ENSMUSG00000101723	0	0	0	0	0	0	0	0	0	0	0	0	0	0	0	0	0	0
ENSMUSG00000102056	0	0	0	0	0	0	0	0	0	0	0	0	0	0	0	0	0	0
ENSMUSG00000100052	0	0	0	0	0	0	0	0	0	0	0	0	0	0	0	0	0	0
ENSMUSG00000099442	0	0	0	0	0	0	0	0	0	0	0	0	0	0	0	0	0	0
ENSMUSG00000095135	0	0	0	0	0	0	0	0	0	0	0	0	0	0	0	0	0	0
ENSMUSG00000100195	0	0	0	0	0	0	0	0	0	0	0	0	0	0	0	0	0	0
ENSMUSG00000101148	0	0	0	0	0	0	0	0	0	0	0	0	0	0	0	0	0	0
ENSMUSG00000101580	0	0	0	0	0	0	0	0	0	0	0	0	0	0	0	0	0	0
ENSMUSG00000100054	0	0	0	0	0	0	0	0	0	0	0	0	0	0	0	0	0	0
ENSMUSG00000100207	0	0	0	0	0	0	0	0	0	0	0	0	0	0	0	0	0	0
ENSMUSG00000100142	0	0	0	0	0	0	0	0	0	0	0	0	0	0	0	0	0	0
ENSMUSG00000100889	0	0	0	0	0	0	0	0	0	0	0	0	0	0	0	0	0	0
ENSMUSG00000099607	0	0	0	0	0	0	0	0	0	0	0	0	0	0	0	0	0	0
ENSMUSG00000100242	0	0	0	0	0	0	0	0	0	0	0	0	0	0	0	0	0	0
ENSMUSG00000100167	0	0	0	0	0	0	0	0	0	0	0	0	0	0	0	0	0	0
ENSMUSG00000100144	0	0	0	0	0	0	0	0	0	0	0	0	0	0	0	0	0	0
ENSMUSG00000102103	0	0	0	0	0	0	0	0	0	0	0	0	0	0	0	0	0	0
ENSMUSG00000099527	0	0	0	0	0	0	0	0	0	0	0	0	0	0	0	0	0	0
ENSMUSG00000101045	0	0	0	0	0	0	0	0	0	0	0	0	0	0	0	0	0	0
ENSMUSG00000099920	0	0	0	0	0	0	0	0	0	0	0	0	0	0	0	0	0	0
ENSMUSG00000101021	0	0	0	0	0	0	0	0	0	0	0	0	0	0	0	0	0	0
ENSMUSG00000099485	0	0	0	0	0	0	0	0	0	0	0	0	0	0	0	0	0	0
ENSMUSG00000099548	0	0	0	0	0	0	0	0	0	0	0	0	0	0	0	0	0	0
ENSMUSG00000096875	0	0	0	0	0	0	0	0	0	0	0	0	0	0	0	0	0	0
ENSMUSG00000099978	0	0	0	0	0	0	0	0	0	0	0	0	0	0	0	0	0	0
ENSMUSG00000121558	0	0	0	0	0	0	0	0	0	0	0	0	0	0	0	0	0	0
ENSMUSG00000101150	0	0	0	0	0	0	0	0	0	0	0	0	0	0	0	0	0	0
ENSMUSG00000099595	0	0	0	0	0	0	0	0	0	0	0	0	0	0	0	0	0	0
ENSMUSG00000100539	0	0	0	0	0	0	0	0	0	0	0	0	0	0	0	0	0	0
ENSMUSG00000100073	0	0	0	0	0	0	0	0	0	0	0	0	0	0	0	0	0	0
ENSMUSG00000100223	0	0	0	0	0	0	0	0	0	0	0	0	0	0	0	0	0	0
ENSMUSG00000100772	0	0	0	0	0	0	0	0	0	0	0	0	0	0	0	0	0	0
ENSMUSG00000121559	0	0	0	0	0	0	0	0	0	0	0	0	0	0	0	0	0	0
ENSMUSG00000101782	0	0	0	0	0	0	0	0	0	0	0	0	0	0	0	0	0	0
ENSMUSG00000101155	0	0	0	0	0	0	0	0	0	0	0	0	0	0	0	0	0	0
ENSMUSG00000121560	0	0	0	0	0	0	0	0	0	0	0	0	0	0	0	0	0	0
ENSMUSG00000121561	0	0	0	0	0	0	0	0	0	0	0	1	1	3	0	2	1	0
ENSMUSG00000100295	0	0	0	0	0	0	0	0	0	0	0	0	0	0	0	0	0	0
ENSMUSG00000121562	0	0	0	0	0	0	0	0	0	0	0	0	0	0	0	0	0	0
ENSMUSG00000100578	0	0	0	0	0	0	0	0	0	0	0	0	0	0	0	0	0	0
ENSMUSG00000101245	0	0	0	0	0	0	0	0	0	0	0	0	0	0	0	0	0	0
ENSMUSG00000121313	0	0	0	0	0	0	0	0	0	0	0	0	0	0	0	0	0	0
ENSMUSG00000100456	0	0	0	0	0	0	0	0	0	0	0	0	0	0	0	0	0	0
ENSMUSG00000096122	0	0	0	0	0	0	0	0	0	0	0	0	0	0	0	0	0	0
ENSMUSG00000101943	0	0	0	0	0	0	0	0	0	0	0	0	0	0	0	0	0	0
ENSMUSG00000121314	0	0	0	0	0	0	0	0	0	0	0	0	0	0	0	0	0	0
ENSMUSG00000100724	0	0	0	0	0	0	0	0	0	0	0	0	0	0	0	0	0	0
ENSMUSG00000121563	0	0	0	0	0	0	0	0	0	0	0	0	0	0	0	0	0	0
ENSMUSG00000099388	0	0	0	0	0	0	0	0	0	0	0	0	0	0	0	0	0	0
ENSMUSG00000101399	0	0	0	0	0	0	0	0	0	0	0	0	0	0	0	0	0	0
ENSMUSG00000121564	0	0	0	0	0	0	0	0	0	0	0	0	0	0	0	0	0	0
ENSMUSG00000121565	0	0	0	0	0	0	0	0	0	0	0	0	0	0	0	0	0	0
ENSMUSG00000101350	0	0	0	0	0	0	0	0	0	0	0	0	0	0	0	0	0	0
ENSMUSG00000100614	0	0	0	0	0	0	0	0	0	0	0	0	0	0	0	0	0	0
ENSMUSG00000121566	0	0	0	0	0	0	0	0	0	0	0	0	0	0	0	0	0	0
ENSMUSG00000121567	0	0	0	0	0	0	0	0	0	0	0	0	0	0	0	0	0	0
ENSMUSG00000121557	0	0	0	0	0	0	0	0	0	0	0	0	0	0	0	0	0	0
ENSMUSG00000100501	0	0	0	0	0	0	0	0	0	0	0	0	0	0	0	0	0	0
ENSMUSG00000100083	0	0	0	0	0	0	0	0	0	0	0	0	0	0	0	0	0	0
ENSMUSG00000101991	0	0	0	0	0	0	0	0	0	0	0	0	0	0	0	0	0	0
ENSMUSG00000121556	0	0	0	0	0	0	0	0	0	0	0	0	0	0	0	0	0	0
ENSMUSG00000100076	0	0	0	0	0	0	0	0	0	0	0	0	0	0	0	0	0	0
ENSMUSG00000101100	0	0	0	0	0	0	0	0	0	0	0	0	0	0	0	0	0	0
ENSMUSG00000121543	0	0	0	0	0	0	0	0	0	0	0	0	0	0	0	0	0	0
ENSMUSG00000101744	0	0	0	0	0	0	0	0	0	0	0	0	0	0	0	0	0	0
ENSMUSG00000095807	0	0	0	0	0	0	0	0	0	0	0	0	0	0	0	0	0	0
ENSMUSG00000121544	0	0	0	0	0	0	0	0	0	0	0	0	0	0	0	0	0	0
ENSMUSG00000121545	0	0	0	0	0	0	0	0	0	0	0	0	0	0	0	0	0	0
ENSMUSG00000101317	0	0	0	0	0	0	0	0	0	0	0	0	0	0	0	0	0	0
ENSMUSG00000101244	0	0	0	0	0	0	0	0	0	0	0	0	0	0	0	0	0	0
ENSMUSG00000121546	0	0	0	0	0	0	0	0	0	0	0	0	0	0	0	0	0	0
ENSMUSG00000121547	0	0	0	0	0	0	0	0	0	0	0	0	0	0	0	0	0	0
ENSMUSG00000096626	0	0	0	0	0	0	0	0	0	0	0	0	0	0	0	0	0	0
ENSMUSG00000121548	0	0	0	0	0	0	0	0	0	0	0	0	0	0	0	0	0	0
ENSMUSG00000100085	0	0	0	0	0	0	0	0	0	0	0	0	0	0	0	0	0	0
ENSMUSG00000101424	0	0	0	0	0	0	0	0	0	0	0	0	0	0	0	0	0	0
ENSMUSG00000121549	0	0	0	0	0	0	0	0	0	0	0	0	0	0	0	0	0	0
ENSMUSG00000100264	0	0	0	0	0	0	0	0	0	0	0	0	0	0	0	0	0	0
ENSMUSG00000100715	0	0	0	0	0	0	0	0	0	0	0	0	0	0	0	0	0	0
ENSMUSG00000121550	0	0	0	0	0	0	0	0	0	0	0	0	0	0	0	0	0	0
ENSMUSG00000100582	0	0	0	0	0	0	0	0	0	0	0	0	0	0	0	0	0	0
ENSMUSG00000099551	0	0	0	0	0	0	0	0	0	0	0	0	0	0	0	0	0	0
ENSMUSG00000096347	0	0	0	0	0	0	0	0	0	0	0	0	0	0	0	0	0	0
ENSMUSG00000121551	0	0	0	0	0	0	0	0	0	0	0	0	0	0	0	0	0	0
ENSMUSG00000121552	0	0	0	0	0	0	0	0	0	0	0	0	0	0	0	0	0	0
ENSMUSG00000101531	0	0	0	0	0	0	0	0	0	0	0	0	0	0	0	0	0	0
ENSMUSG00000100425	0	0	0	0	0	0	0	0	0	0	0	0	0	0	0	0	0	0
ENSMUSG00000121553	0	0	0	0	0	0	0	0	0	0	0	0	0	0	0	0	0	0
ENSMUSG00000121554	0	0	0	0	0	0	0	0	0	0	0	0	0	0	1	1	1	0
ENSMUSG00000101005	0	0	0	0	0	0	0	0	0	0	0	0	0	0	0	0	0	0
ENSMUSG00000101300	0	0	0	0	0	0	0	0	0	0	0	0	0	0	0	0	0	0
ENSMUSG00000121555	0	0	0	0	0	0	0	0	0	0	0	0	0	0	0	0	0	0
ENSMUSG00000101426	0	0	0	0	0	0	0	0	0	0	0	0	0	0	0	0	0	0
ENSMUSG00000101891	0	0	0	0	0	0	0	0	0	0	0	0	0	0	0	0	0	0
ENSMUSG00000100238	0	0	0	0	0	0	0	0	0	0	0	0	0	0	0	0	0	0
ENSMUSG00000101103	0	0	0	0	0	0	0	0	0	0	0	0	0	0	0	0	0	0
ENSMUSG00000099866	0	0	0	0	0	0	0	0	0	0	0	0	0	0	0	0	0	0
ENSMUSG00000101110	0	0	0	0	0	0	0	0	0	0	0	0	0	0	0	0	0	0
ENSMUSG00000095141	0	0	0	0	0	0	0	0	0	0	0	0	0	0	0	0	0	0
ENSMUSG00000101910	0	0	0	0	0	0	0	0	0	0	0	0	0	0	0	0	0	0
ENSMUSG00000100579	0	0	0	0	0	0	0	0	0	0	0	0	0	0	0	0	0	0
ENSMUSG00000094217	0	0	0	0	0	0	0	0	0	0	0	0	0	0	0	0	0	0
ENSMUSG00000100057	0	0	0	0	0	0	0	0	0	0	0	0	0	0	0	0	0	0
ENSMUSG00000101592	0	0	0	0	0	0	0	0	0	0	0	0	0	0	0	0	0	0
ENSMUSG00000100609	0	0	0	0	0	0	0	0	0	0	0	0	0	0	0	0	0	0
ENSMUSG00000101993	0	0	0	0	0	0	0	0	0	0	0	0	0	0	0	0	0	0
ENSMUSG00000099935	0	0	0	0	0	0	0	0	0	0	0	0	0	0	0	0	0	0
ENSMUSG00000100667	0	0	0	0	0	0	0	0	0	0	0	0	0	0	0	0	0	0
ENSMUSG00000100012	0	0	0	0	0	0	0	0	0	0	0	0	0	0	0	0	0	0
ENSMUSG00000099836	0	0	0	0	0	0	0	0	0	0	0	0	0	0	0	0	0	0
ENSMUSG00000100575	0	0	0	0	0	0	0	0	0	0	0	0	0	0	0	0	0	0
ENSMUSG00000101676	0	0	0	0	0	0	0	0	0	0	0	0	0	0	0	0	0	0
ENSMUSG00000101510	0	0	0	0	0	0	0	0	0	0	0	0	0	0	0	0	0	0
ENSMUSG00000099393	0	0	0	0	0	0	0	0	0	0	0	0	0	0	0	0	0	0
ENSMUSG00000100404	0	0	0	0	0	0	0	0	0	0	0	0	0	0	0	0	0	0
ENSMUSG00000099865	0	0	0	0	0	0	0	0	0	0	0	0	0	0	0	0	0	0
ENSMUSG00000101353	0	0	0	0	0	0	0	0	0	0	0	0	0	0	0	0	0	0
ENSMUSG00000100726	0	0	0	0	0	0	0	0	0	0	0	0	0	0	0	0	0	0
ENSMUSG00000100474	0	0	0	0	0	0	0	0	0	0	0	0	0	0	0	0	0	0
ENSMUSG00000100757	0	0	0	0	0	0	0	0	0	0	0	0	0	0	0	0	0	0
ENSMUSG00000100606	0	0	0	0	0	0	0	0	0	0	0	0	0	0	0	0	0	0
ENSMUSG00000101170	0	0	0	0	0	0	0	0	0	0	0	0	0	0	0	0	0	0
ENSMUSG00000099355	0	0	0	0	0	0	0	0	0	0	0	0	0	0	0	0	0	0
ENSMUSG00000121320	0	0	0	0	0	0	0	0	0	0	0	0	0	0	0	0	0	0
ENSMUSG00000100559	0	0	0	0	0	0	0	0	0	0	0	0	0	0	0	0	0	0
ENSMUSG00000099739	0	0	0	0	0	0	0	0	0	0	0	0	0	0	0	0	0	0
ENSMUSG00000100874	0	0	0	0	0	0	0	0	0	0	0	0	0	0	0	0	0	0
ENSMUSG00000101689	0	0	0	0	0	0	0	0	0	0	0	0	0	0	0	0	0	0
ENSMUSG00000101285	0	0	0	0	0	0	0	0	0	0	0	0	0	0	0	0	0	0
ENSMUSG00000094821	0	0	0	0	0	0	0	0	0	0	0	0	0	0	0	0	0	0
ENSMUSG00000099626	0	0	0	0	0	0	0	0	0	0	0	0	0	0	0	0	0	0
ENSMUSG00000102108	0	0	0	0	0	0	0	0	0	0	0	0	0	0	0	0	0	0
ENSMUSG00000093950	0	0	0	0	0	0	0	0	0	0	0	0	0	0	0	0	0	0
ENSMUSG00000101323	0	0	0	0	0	0	0	0	0	0	0	0	0	0	0	0	0	0
ENSMUSG00000121321	0	0	0	0	0	0	0	0	0	0	0	0	0	0	0	0	0	0
ENSMUSG00000101326	0	0	0	0	0	0	0	0	0	0	0	0	0	0	0	0	0	0
ENSMUSG00000101466	0	0	0	0	0	0	0	0	0	0	0	0	0	0	0	0	0	0
ENSMUSG00000101614	0	0	0	0	0	0	0	0	0	0	0	0	0	0	0	0	0	0
ENSMUSG00000100307	0	0	0	0	0	0	0	0	0	0	0	0	0	0	0	0	0	0
ENSMUSG00000101882	0	0	0	0	0	0	0	0	0	0	0	0	0	0	0	0	0	0
ENSMUSG00000099585	0	0	0	0	0	0	0	0	0	0	0	0	0	0	0	0	0	0
ENSMUSG00000101182	0	0	0	0	0	0	0	0	0	0	0	0	0	0	0	0	0	0
ENSMUSG00000101668	0	0	0	0	0	0	0	0	0	0	0	0	0	0	0	0	0	0
ENSMUSG00000101998	0	0	0	0	0	0	0	0	0	0	0	0	0	0	0	0	0	0
ENSMUSG00000099975	0	0	0	0	0	0	0	0	0	0	0	0	0	0	0	0	0	0
ENSMUSG00000099783	0	0	0	0	0	0	0	0	0	0	0	0	0	0	0	0	0	0
ENSMUSG00000101390	0	0	0	0	0	0	0	0	0	0	0	0	0	0	0	0	0	0
ENSMUSG00000099699	0	0	0	0	0	0	0	0	0	0	0	0	0	0	0	0	0	0
ENSMUSG00000100856	0	0	0	0	0	0	0	0	0	0	0	0	0	0	0	0	0	0
ENSMUSG00000101544	0	0	0	0	0	0	0	0	0	0	0	0	0	0	0	0	0	0
ENSMUSG00000100159	0	0	0	0	0	0	0	0	0	0	0	0	0	0	0	0	0	0
ENSMUSG00000101864	0	0	0	0	0	0	0	0	0	0	0	0	0	0	0	0	0	0
ENSMUSG00000100712	0	0	0	0	0	0	0	0	0	0	0	0	0	0	0	0	0	0
ENSMUSG00000101119	0	0	0	0	0	0	0	0	0	0	0	0	0	0	0	0	0	0
ENSMUSG00000099520	0	0	0	0	0	0	0	0	0	0	0	0	0	0	0	0	0	0
ENSMUSG00000100520	0	0	0	0	0	0	0	0	0	0	0	0	0	0	0	0	0	0
ENSMUSG00000102107	0	0	0	0	0	0	0	0	0	0	0	0	0	0	0	0	0	0
ENSMUSG00000101057	0	0	0	0	0	0	0	0	0	0	0	0	0	0	0	0	0	0
ENSMUSG00000101125	0	0	0	0	0	0	0	0	0	0	0	0	0	0	0	0	0	0
ENSMUSG00000101887	0	0	0	0	0	0	0	0	0	0	0	0	0	0	0	0	0	0
ENSMUSG00000100521	0	0	0	0	0	0	0	0	0	0	0	0	0	0	0	0	0	0
ENSMUSG00000101790	0	0	0	0	0	0	0	0	0	0	0	0	0	0	0	0	0	0
ENSMUSG00000100452	0	0	0	0	0	0	0	0	0	0	0	0	0	0	0	0	0	0
ENSMUSG00000101403	0	0	0	0	0	0	0	0	0	0	0	0	0	0	0	0	0	0
ENSMUSG00000101830	0	0	0	0	0	0	0	0	0	0	0	0	0	0	0	0	0	0
ENSMUSG00000121323	0	0	0	0	0	0	0	0	0	0	0	0	0	0	0	0	0	0
ENSMUSG00000100322	0	0	0	0	0	0	0	0	0	0	0	0	0	0	0	0	0	0
ENSMUSG00000099350	0	0	0	0	0	0	0	0	0	0	0	0	0	0	0	0	0	0
ENSMUSG00000100329	0	0	0	0	0	0	0	0	0	0	0	0	0	0	0	0	0	0
ENSMUSG00000099940	0	0	0	0	0	0	0	0	0	0	0	0	0	0	0	0	0	0
ENSMUSG00000101766	0	0	0	0	0	0	0	0	0	0	0	0	0	0	0	0	0	0
ENSMUSG00000101530	0	0	0	0	0	0	0	0	0	0	0	0	0	0	0	0	0	0
ENSMUSG00000100676	0	0	0	0	0	0	0	0	0	0	0	0	0	0	0	0	0	0
ENSMUSG00000101539	0	0	0	0	0	0	0	0	0	0	0	0	0	0	0	0	0	0
ENSMUSG00000100353	0	0	0	0	0	0	0	0	0	0	0	0	0	0	0	0	0	0
ENSMUSG00000101022	0	0	0	0	0	0	0	0	0	0	0	0	0	0	0	0	0	0
ENSMUSG00000121324	0	0	0	0	0	0	0	0	0	0	0	0	0	0	0	0	0	0
ENSMUSG00000100165	0	0	0	0	0	0	0	0	0	0	0	0	0	0	0	0	0	0
ENSMUSG00000100077	0	0	0	0	0	0	0	0	0	0	0	0	0	0	0	0	0	0
ENSMUSG00000101569	0	0	0	0	0	0	0	0	0	0	0	0	0	0	0	0	0	0
ENSMUSG00000101184	0	0	0	0	0	0	0	0	0	0	0	0	0	0	0	0	0	0
ENSMUSG00000099386	0	0	0	0	0	0	0	0	0	0	0	0	0	0	0	0	0	0
ENSMUSG00000095103	0	0	0	0	0	0	0	0	0	0	0	0	0	0	0	0	0	0
ENSMUSG00000095785	0	0	0	0	0	0	0	0	0	0	0	0	0	0	0	0	0	0
ENSMUSG00000101982	0	0	0	0	0	0	0	0	0	0	0	0	0	0	0	0	0	0
ENSMUSG00000099487	0	0	0	0	0	0	0	0	0	0	0	0	0	0	0	0	0	0
ENSMUSG00000101507	0	0	0	0	0	0	0	0	0	0	0	0	0	0	0	0	0	0
ENSMUSG00000093993	0	0	0	0	0	0	0	0	0	0	0	0	0	0	0	0	0	0
ENSMUSG00000100956	0	0	0	0	0	0	0	0	0	0	0	0	0	0	0	0	0	0
ENSMUSG00000100942	0	0	0	0	0	0	0	0	0	0	0	0	0	0	0	0	0	0
ENSMUSG00000100333	0	0	0	0	0	0	0	0	0	0	0	0	0	0	0	0	0	0
ENSMUSG00000100126	0	0	0	0	0	0	0	0	0	0	0	0	0	0	0	0	0	0
ENSMUSG00000101679	0	0	0	0	0	0	0	0	0	0	0	0	0	0	0	0	0	0
ENSMUSG00000099434	0	0	0	0	0	0	0	0	0	0	0	0	0	0	0	0	0	0
ENSMUSG00000121327	0	0	0	0	0	0	0	0	0	0	0	0	0	0	0	0	0	0
ENSMUSG00000101177	0	0	0	0	0	0	0	0	0	0	0	0	0	0	0	0	0	0
ENSMUSG00000100993	0	0	0	0	0	0	0	0	0	0	0	0	0	0	0	0	0	0
ENSMUSG00000099778	0	0	0	0	0	0	0	0	0	0	0	0	0	0	0	0	0	0
ENSMUSG00000101512	0	0	0	0	0	0	0	0	0	0	0	0	0	0	0	0	0	0
ENSMUSG00000100136	0	0	0	0	0	0	0	0	0	0	0	0	0	0	0	0	0	0
ENSMUSG00000121328	0	0	0	0	0	0	0	0	0	0	0	0	0	0	0	0	0	0
ENSMUSG00000100988	0	0	0	0	0	0	0	0	0	0	0	0	0	0	0	0	0	0
ENSMUSG00000100982	0	0	0	0	0	0	0	0	0	0	0	0	0	0	0	0	0	0
ENSMUSG00000099395	0	0	0	0	0	0	0	0	0	0	0	0	0	0	0	0	0	0
ENSMUSG00000101758	0	0	0	0	0	0	0	0	0	0	0	0	0	0	0	0	0	0
ENSMUSG00000101256	0	0	0	0	0	0	0	0	0	0	0	0	0	0	0	0	0	0
ENSMUSG00000099368	0	0	0	0	0	0	0	0	0	0	0	0	0	0	0	0	0	0
ENSMUSG00000121329	0	0	0	0	0	0	0	0	0	0	0	0	0	0	0	0	0	0
ENSMUSG00000101032	0	0	0	0	0	0	0	0	0	0	0	0	0	0	0	0	0	0
ENSMUSG00000101010	0	0	0	0	0	0	0	0	0	0	0	0	0	0	0	0	0	0
ENSMUSG00000100447	0	0	0	0	0	0	0	0	0	0	0	0	0	0	0	0	0	0
ENSMUSG00000100607	0	0	0	0	0	0	0	0	0	0	0	0	0	0	0	0	0	0
ENSMUSG00000099829	0	0	0	0	0	0	0	0	0	0	0	0	0	0	0	0	0	0
ENSMUSG00000101278	0	0	0	0	0	0	0	0	0	0	0	0	0	0	0	0	0	0
ENSMUSG00000101442	0	0	0	0	0	0	0	0	0	0	0	0	0	0	0	0	0	0
ENSMUSG00000096666	0	0	0	0	0	0	0	0	0	0	0	0	0	0	0	0	0	0
ENSMUSG00000100373	0	0	0	0	0	0	0	0	0	0	0	0	0	0	0	0	0	0
ENSMUSG00000121330	0	0	0	0	0	0	0	0	0	0	0	0	0	0	0	0	0	0
ENSMUSG00000101202	0	0	0	0	0	0	0	0	0	0	0	0	0	0	0	0	0	0
ENSMUSG00000102077	0	0	0	0	0	0	0	0	0	0	0	0	0	0	0	0	0	0
ENSMUSG00000099852	0	0	0	0	0	0	0	0	0	0	0	0	0	0	0	0	0	0
ENSMUSG00000095302	0	0	0	0	0	0	0	0	0	0	0	0	0	0	0	0	0	0
ENSMUSG00000121332	0	0	0	0	0	0	0	0	0	0	0	0	0	0	0	0	0	0
ENSMUSG00000099570	0	0	0	0	0	0	0	0	0	0	0	0	0	0	0	0	0	0
ENSMUSG00000100569	0	0	0	0	0	0	0	0	0	0	0	0	0	0	0	0	0	0
ENSMUSG00000100809	0	0	0	0	0	0	0	0	0	0	0	0	0	0	0	0	0	0
ENSMUSG00000099962	0	0	0	0	0	0	0	0	0	0	0	0	0	0	0	0	0	0
ENSMUSG00000100547	0	0	0	0	0	0	0	0	0	0	0	0	0	0	0	0	0	0
ENSMUSG00000099755	0	0	0	0	0	0	0	0	0	0	0	0	0	0	0	0	0	0
ENSMUSG00000121333	0	0	0	0	0	0	0	0	0	0	0	0	0	0	0	0	0	0
ENSMUSG00000101686	0	0	0	0	0	0	0	0	0	0	0	0	0	0	0	0	0	0
ENSMUSG00000099457	0	0	0	0	0	0	0	0	0	0	0	0	0	0	0	0	0	0
ENSMUSG00000101313	0	0	0	0	0	0	0	0	0	0	0	0	0	0	0	0	0	0
ENSMUSG00000100478	0	0	0	0	0	0	0	0	0	0	0	0	0	0	0	0	0	0
ENSMUSG00000101083	0	0	0	0	0	0	0	0	0	0	0	0	0	0	0	0	0	0
ENSMUSG00000102118	0	0	0	0	0	0	0	0	0	0	0	0	0	0	0	0	0	0
ENSMUSG00000096881	0	0	0	0	0	0	0	0	0	0	0	0	0	0	0	0	0	0
ENSMUSG00000099716	0	0	0	0	0	0	0	0	0	0	0	0	0	0	0	0	0	0
ENSMUSG00000101794	0	0	0	0	0	0	0	0	0	0	0	0	0	0	0	0	0	0
ENSMUSG00000101529	0	0	0	0	0	0	0	0	0	0	0	0	0	0	0	0	0	0
ENSMUSG00000099335	0	0	0	0	0	0	0	0	0	0	0	0	0	0	0	0	0	0
ENSMUSG00000100897	0	0	0	0	0	0	0	0	0	0	0	0	0	0	0	0	0	0
ENSMUSG00000101139	0	0	0	0	0	0	0	0	0	0	0	0	0	0	0	0	0	0
ENSMUSG00000121334	0	0	0	0	0	0	0	0	0	0	0	0	0	0	0	0	0	0
ENSMUSG00000101164	0	0	0	0	0	0	0	0	0	0	0	0	0	0	0	0	0	0
ENSMUSG00000101825	0	0	0	0	0	0	0	0	0	0	0	0	0	0	0	0	0	0
ENSMUSG00000099976	0	0	0	0	0	0	0	0	0	0	0	0	0	0	0	0	0	0
ENSMUSG00000099501	0	0	0	0	0	0	0	0	0	0	0	0	0	0	0	0	0	0
ENSMUSG00000099991	0	0	0	0	0	0	0	0	0	0	0	0	0	0	0	0	0	0
ENSMUSG00000101358	0	0	0	0	0	0	0	0	0	0	0	0	0	0	0	0	0	0
ENSMUSG00000101816	0	0	0	0	0	0	0	0	0	0	0	0	0	0	0	0	0	0
ENSMUSG00000096016	0	0	0	0	0	0	0	0	0	0	0	0	0	0	0	0	0	0
ENSMUSG00000101861	0	0	0	0	0	0	0	0	0	0	0	0	0	0	0	0	0	0
ENSMUSG00000101598	0	0	0	0	0	0	0	0	0	0	0	0	0	0	0	0	0	0
ENSMUSG00000100216	0	0	0	0	0	0	0	0	0	0	0	0	0	0	0	0	0	0
ENSMUSG00000099641	0	0	0	0	0	0	0	0	0	0	0	0	0	0	0	0	0	0
ENSMUSG00000100271	0	0	0	0	0	0	0	0	0	0	0	0	0	0	0	0	0	0
ENSMUSG00000095634	0	0	0	0	0	0	0	0	0	0	0	0	0	0	0	0	0	0
ENSMUSG00000101393	0	0	0	0	0	0	0	0	0	0	0	0	0	0	0	0	0	0
ENSMUSG00000100885	0	0	0	0	0	0	0	0	0	0	0	0	0	0	0	0	0	0
ENSMUSG00000101120	0	0	0	0	0	0	0	0	0	0	0	0	0	0	0	0	0	0
ENSMUSG00000101216	0	0	0	0	0	0	0	0	0	0	0	0	0	0	0	0	0	0
ENSMUSG00000100032	0	0	0	0	0	0	0	0	0	0	0	0	0	0	0	0	0	0
ENSMUSG00000101080	0	0	0	0	0	0	0	0	0	0	0	0	0	0	0	0	0	0
ENSMUSG00000100308	0	0	0	0	0	0	0	0	0	0	0	0	0	0	0	0	0	0
ENSMUSG00000121282	0	0	0	0	0	0	0	0	0	0	0	0	0	0	0	0	0	0
ENSMUSG00000101106	0	0	0	0	0	0	0	0	0	0	0	0	0	0	0	0	0	0
ENSMUSG00000102119	0	0	0	0	0	0	0	0	0	0	0	0	0	0	0	0	0	0
ENSMUSG00000101147	0	0	0	0	0	0	0	0	0	0	0	0	0	0	0	0	0	0
ENSMUSG00000101143	0	0	0	0	0	0	0	0	0	0	0	0	0	0	0	0	0	0
ENSMUSG00000102005	0	0	0	0	0	0	0	0	0	0	0	0	0	0	0	0	0	0
ENSMUSG00000101491	0	0	0	0	0	0	0	0	0	0	0	0	0	0	0	0	0	0
ENSMUSG00000100624	0	0	0	0	0	0	0	0	0	0	0	0	0	0	0	0	0	0
ENSMUSG00000102388	0	0	0	0	0	0	0	0	0	0	0	0	0	0	0	0	0	0
ENSMUSG00000102131	0	0	0	0	0	0	0	0	0	0	0	0	0	0	0	0	0	0
ENSMUSG00000094699	0	0	0	0	0	0	0	0	0	0	0	0	0	0	0	0	0	0
ENSMUSG00000100659	0	0	0	0	0	0	0	0	0	0	0	0	0	0	0	0	0	0
ENSMUSG00000101254	0	0	0	0	0	0	0	0	0	0	0	0	0	0	0	0	0	0
ENSMUSG00000100976	0	0	0	0	0	0	0	0	0	0	0	0	0	0	0	0	0	0
ENSMUSG00000100489	0	0	0	0	0	0	0	0	0	0	0	0	0	0	0	0	0	0
ENSMUSG00000101239	0	0	0	0	0	0	0	0	0	0	0	0	0	0	0	0	0	0
ENSMUSG00000100971	0	0	0	0	0	0	0	0	0	0	0	0	0	0	0	0	0	0
ENSMUSG00000099555	0	0	0	0	0	0	0	0	0	0	0	0	0	0	0	0	0	0
ENSMUSG00000101369	0	0	0	0	0	0	0	0	0	0	0	0	0	0	0	0	0	0
ENSMUSG00000101096	0	0	0	0	0	0	0	0	0	0	0	0	0	0	0	0	0	0
ENSMUSG00000099550	0	0	0	0	0	0	0	0	0	0	0	0	0	0	0	0	0	0
ENSMUSG00000102065	0	0	0	0	0	0	0	0	0	0	0	0	0	0	0	0	0	0
ENSMUSG00000100278	0	0	0	0	0	0	0	0	0	0	0	0	0	0	0	0	0	0
ENSMUSG00000100692	0	0	0	0	0	0	0	0	0	0	0	0	0	0	0	0	0	0
ENSMUSG00000094052	0	0	0	0	0	0	0	0	0	0	0	0	0	0	0	0	0	0
ENSMUSG00000099530	0	0	0	0	0	0	0	0	0	0	0	0	0	0	0	0	0	0
ENSMUSG00000099948	0	0	0	0	0	0	0	0	0	0	0	0	0	0	0	0	0	0
ENSMUSG00000104442	0	0	0	0	0	0	0	0	0	0	0	0	0	0	0	0	0	0
ENSMUSG00000101440	0	0	0	0	0	0	0	0	0	0	0	0	0	0	0	0	0	0
ENSMUSG00000094616	0	0	0	0	0	0	0	0	0	0	0	0	0	0	0	0	0	0
ENSMUSG00000100653	0	0	0	0	0	0	0	0	0	0	0	0	0	0	0	0	0	0
ENSMUSG00000101421	0	0	0	0	0	0	0	0	0	0	0	0	0	0	0	0	0	0
ENSMUSG00000101706	0	0	0	0	0	0	0	0	0	0	0	0	0	0	0	0	0	0
ENSMUSG00000101627	0	0	0	0	0	0	0	0	0	0	0	0	0	0	0	0	0	0
ENSMUSG00000101852	0	0	0	0	0	0	0	0	0	0	0	0	0	0	0	0	0	0
ENSMUSG00000099438	0	0	0	0	0	0	0	0	0	0	0	0	0	0	0	0	0	0
ENSMUSG00000121285	0	0	0	0	0	0	0	0	0	0	0	0	0	0	0	0	0	0
ENSMUSG00000101786	0	0	0	0	0	0	0	0	0	0	0	0	0	0	0	0	0	0
ENSMUSG00000099806	0	0	0	0	0	0	0	0	0	0	0	0	0	0	0	0	0	0
ENSMUSG00000099704	0	0	0	0	0	0	0	0	0	0	0	0	0	0	0	0	0	0
ENSMUSG00000101383	0	0	0	0	0	0	0	0	0	0	0	0	0	0	0	0	0	0
ENSMUSG00000099914	0	0	0	0	0	0	0	0	0	0	0	0	0	0	0	0	0	0
ENSMUSG00000099369	0	0	0	0	0	0	0	0	0	0	0	0	0	0	0	0	0	0
ENSMUSG00000101893	0	0	0	0	0	0	0	0	0	0	0	0	0	0	0	0	0	0
ENSMUSG00000100442	0	0	0	0	0	0	0	0	0	0	0	0	0	0	0	0	0	0
ENSMUSG00000101518	0	0	0	0	0	0	0	0	0	0	0	0	0	0	0	0	0	0
ENSMUSG00000101374	0	0	0	0	0	0	0	0	0	0	0	0	0	0	0	0	0	0
ENSMUSG00000101255	0	0	0	0	0	0	0	0	0	0	0	0	0	0	0	0	0	0
ENSMUSG00000101713	0	0	0	0	0	0	0	0	0	0	0	0	0	0	0	0	0	0
ENSMUSG00000099531	0	0	0	0	0	0	0	0	0	0	0	0	0	0	0	0	0	0
ENSMUSG00000100008	0	0	0	0	0	0	0	0	0	0	0	0	0	0	0	0	0	0
ENSMUSG00000101134	0	0	0	0	0	0	0	0	0	0	0	0	0	0	0	0	0	0
ENSMUSG00000100537	0	0	0	0	0	0	0	0	0	0	0	0	0	0	0	0	0	0
ENSMUSG00000100535	0	0	0	0	0	0	0	0	0	0	0	0	0	0	0	0	0	0
ENSMUSG00000099738	0	0	0	0	0	0	0	0	0	0	0	0	0	0	0	0	0	0
ENSMUSG00000101988	0	0	0	0	0	0	0	0	0	0	0	0	0	0	0	0	0	0
ENSMUSG00000101336	0	0	0	0	0	0	0	0	0	0	0	0	0	0	0	0	0	0
ENSMUSG00000101593	0	0	0	0	0	0	0	0	0	0	0	0	0	0	0	0	0	0
ENSMUSG00000121289	0	0	0	0	0	0	0	0	0	0	0	0	0	0	0	0	0	0
ENSMUSG00000101444	0	0	0	0	0	0	0	0	0	0	0	0	0	0	0	0	0	0
ENSMUSG00000099733	0	0	0	0	0	0	0	0	0	0	0	0	0	0	0	0	0	0
ENSMUSG00000101339	0	0	0	0	0	0	0	0	0	0	0	0	0	0	0	0	0	0
ENSMUSG00000099731	0	0	0	0	0	0	0	0	0	0	0	0	0	0	0	0	0	0
ENSMUSG00000096902	0	0	0	0	0	0	0	0	0	0	0	0	0	0	0	0	0	0
ENSMUSG00000100694	0	0	0	0	0	0	0	0	0	0	0	0	0	0	0	0	0	0
ENSMUSG00000101844	0	0	0	0	0	0	0	0	0	0	0	0	0	0	0	0	0	0
ENSMUSG00000121290	0	0	0	0	0	0	0	0	0	0	0	0	0	0	0	0	0	0
ENSMUSG00000100898	0	0	0	0	0	0	0	0	0	0	0	0	0	0	0	0	0	0
ENSMUSG00000101857	0	0	0	0	0	0	0	0	0	0	0	0	0	0	0	0	0	0
ENSMUSG00000101836	0	0	0	0	0	0	0	0	0	0	0	0	0	0	0	0	0	0
ENSMUSG00000102008	0	0	0	0	0	0	0	0	0	0	0	0	0	0	0	0	0	0
ENSMUSG00000100869	0	0	0	0	0	0	0	0	0	0	0	0	0	0	0	0	0	0
ENSMUSG00000101277	0	0	0	0	0	0	0	0	0	0	0	0	0	0	0	0	0	0
ENSMUSG00000099371	0	0	0	0	0	0	0	0	0	0	0	0	0	0	0	0	0	0
ENSMUSG00000121291	0	0	0	0	0	0	0	0	0	0	0	0	0	0	0	0	0	0
ENSMUSG00000102129	0	0	0	0	0	0	0	0	0	0	0	0	0	0	0	0	0	0
ENSMUSG00000100359	0	0	0	0	0	0	0	0	0	0	0	0	0	0	0	0	0	0
ENSMUSG00000099495	0	0	0	0	0	0	0	0	0	0	0	0	0	0	0	0	0	0
ENSMUSG00000101747	0	0	0	0	0	0	0	0	0	0	0	0	0	0	0	0	0	0
ENSMUSG00000121292	0	0	0	0	0	0	0	0	0	0	0	0	0	0	0	0	0	0
ENSMUSG00000100379	0	0	0	0	0	0	0	0	0	0	0	0	0	0	0	0	0	0
ENSMUSG00000101715	0	0	0	0	0	0	0	0	0	0	0	0	0	0	0	0	0	0
ENSMUSG00000101425	0	0	0	0	0	0	0	0	0	0	0	0	0	0	0	0	0	0
ENSMUSG00000100698	0	0	0	0	0	0	0	0	0	0	0	0	0	0	0	0	0	0
ENSMUSG00000099547	0	0	0	0	0	0	0	0	0	0	0	0	0	0	0	0	0	0
ENSMUSG00000099782	0	0	0	0	0	0	0	0	0	0	0	0	0	0	0	0	0	0
ENSMUSG00000101038	0	0	0	0	0	0	0	0	0	0	0	0	0	0	0	0	0	0
ENSMUSG00000100604	0	0	0	0	0	0	0	0	0	0	0	0	0	0	0	0	0	0
ENSMUSG00000099554	0	0	0	0	0	0	0	0	0	0	0	0	0	0	0	0	0	0
ENSMUSG00000101757	0	0	0	0	0	0	0	0	0	0	0	0	0	0	0	0	0	0
ENSMUSG00000100179	0	0	0	0	0	0	0	0	0	0	0	0	0	0	0	0	0	0
ENSMUSG00000121293	0	0	0	0	0	0	0	0	0	0	0	0	0	0	0	0	0	0
ENSMUSG00000099685	0	0	0	0	0	0	0	0	0	0	0	0	0	0	0	0	0	0
ENSMUSG00000100251	0	0	0	0	0	0	0	0	0	0	0	0	0	0	0	0	0	0
ENSMUSG00000101774	0	0	0	0	0	0	0	0	0	0	0	0	0	0	0	0	0	0
ENSMUSG00000099883	0	0	0	0	0	0	0	0	0	0	0	0	0	0	0	0	0	0
ENSMUSG00000100363	0	0	0	0	0	0	0	0	0	0	0	0	0	0	0	0	0	0
ENSMUSG00000100276	0	0	0	0	0	0	0	0	0	0	0	0	0	0	0	0	0	0
ENSMUSG00000101318	0	0	0	0	0	0	0	0	0	0	0	0	0	0	0	0	0	0
ENSMUSG00000100805	0	0	0	0	0	0	0	0	0	0	0	0	0	0	0	0	0	0
ENSMUSG00000101528	0	0	0	0	0	0	0	0	0	0	0	0	0	0	0	0	0	0
ENSMUSG00000099661	0	0	0	0	0	0	0	0	0	0	0	0	0	0	0	0	0	0
ENSMUSG00000094507	0	0	0	0	0	0	0	0	0	0	0	0	0	0	0	0	0	0
ENSMUSG00000100115	0	0	0	0	0	0	0	0	0	0	0	0	0	0	0	0	0	0
ENSMUSG00002075716	0	0	0	0	0	0	0	0	0	0	0	0	0	0	0	0	0	0
ENSMUSG00000101881	0	0	0	0	0	0	0	0	0	0	0	0	0	0	0	0	0	0
ENSMUSG00000101218	0	0	0	0	0	0	0	0	0	0	0	0	0	0	0	0	0	0
ENSMUSG00002075673	0	0	0	0	0	0	0	0	0	0	0	0	0	0	0	0	0	0
ENSMUSG00000101128	0	0	0	0	0	0	0	0	0	0	0	0	0	0	0	0	0	0
ENSMUSG00000101788	0	0	0	0	0	0	0	0	0	0	0	0	0	0	0	0	0	0
ENSMUSG00000102087	0	0	0	0	0	0	0	0	0	0	0	0	0	0	0	0	0	0
ENSMUSG00000101428	0	0	0	0	0	0	0	0	0	0	0	0	0	0	0	0	0	0
ENSMUSG00000100140	0	0	0	0	0	0	0	0	0	0	0	0	0	0	0	0	0	0
ENSMUSG00000101146	0	0	0	0	0	0	0	0	0	0	0	0	0	0	0	0	0	0
ENSMUSG00000099499	0	0	0	0	0	0	0	0	0	0	0	0	0	0	0	0	0	0
ENSMUSG00000101213	0	0	0	0	0	0	0	0	0	0	0	0	0	0	0	0	0	0
ENSMUSG00000099896	0	0	0	0	0	0	0	0	0	0	0	0	0	0	0	0	0	0
ENSMUSG00000101980	0	0	0	0	0	0	0	0	0	0	0	0	0	0	0	0	0	0
ENSMUSG00000100669	0	0	0	0	0	0	0	0	0	0	0	0	0	0	0	0	0	0
ENSMUSG00000100260	0	0	0	0	0	0	0	0	0	0	0	0	0	0	0	0	0	0
ENSMUSG00000100675	0	0	0	0	0	0	0	0	0	0	0	0	0	0	0	0	0	0
ENSMUSG00000100544	0	0	0	0	0	0	0	0	0	0	0	0	0	0	0	0	0	0
ENSMUSG00000100902	0	0	0	0	0	0	0	0	0	0	0	0	0	0	0	0	0	0
ENSMUSG00000100673	0	0	0	0	0	0	0	0	0	0	0	0	0	0	0	0	0	0
ENSMUSG00000102025	0	0	0	0	0	0	0	0	0	0	0	0	0	0	0	0	0	0
ENSMUSG00000099944	0	0	0	0	0	0	0	0	0	0	0	0	0	0	0	0	0	0
ENSMUSG00000100226	0	0	0	0	0	0	0	0	0	0	0	0	0	0	0	0	0	0
ENSMUSG00000101957	0	0	0	0	0	0	0	0	0	0	0	0	0	0	0	0	0	0
ENSMUSG00000101071	0	0	0	0	0	0	0	0	0	0	0	0	0	0	0	0	0	0
ENSMUSG00000099425	0	0	0	0	0	0	0	0	0	0	0	0	0	0	0	0	0	0
ENSMUSG00000101020	0	0	0	0	0	0	0	0	0	0	0	0	0	0	0	0	0	0
ENSMUSG00000094404	0	0	0	0	0	0	0	0	0	0	0	0	0	0	0	0	0	0
ENSMUSG00000101408	0	0	0	0	0	0	0	0	0	0	0	0	0	0	0	0	0	0
ENSMUSG00000100643	0	0	0	0	0	0	0	0	0	0	0	0	0	0	0	0	0	0
ENSMUSG00000101898	0	0	0	0	0	0	0	0	0	0	0	0	0	0	0	0	0	0
ENSMUSG00000100050	0	0	0	0	0	0	0	0	0	0	0	0	0	0	0	0	0	0
ENSMUSG00000100708	0	0	0	0	0	0	0	0	0	0	0	0	0	0	0	0	0	0
ENSMUSG00000101238	0	0	0	0	0	0	0	0	0	0	0	0	0	0	0	0	0	0
ENSMUSG00000100406	0	0	0	0	0	0	0	0	0	0	0	0	0	0	0	0	0	0
ENSMUSG00000099526	0	0	0	0	0	0	0	0	0	0	0	0	0	0	0	0	0	0
ENSMUSG00000100560	0	0	0	0	0	0	0	0	0	0	0	0	0	0	0	0	0	0
ENSMUSG00000101478	0	0	0	0	0	0	0	0	0	0	0	0	0	0	0	0	0	0
ENSMUSG00000101283	0	0	0	0	0	0	0	0	0	0	0	0	0	0	0	0	0	0
ENSMUSG00000100907	0	0	0	0	0	0	0	0	0	0	0	0	0	0	0	0	0	0
ENSMUSG00000101960	0	0	0	0	0	0	0	0	0	0	0	0	0	0	0	0	0	0
ENSMUSG00000095179	0	0	0	0	0	0	0	0	0	0	0	0	0	0	0	0	0	0
ENSMUSG00000101917	0	0	0	0	0	0	0	0	0	0	0	0	0	0	0	0	0	0
ENSMUSG00000101205	0	0	0	0	0	0	0	0	0	0	0	0	0	0	0	0	0	0
ENSMUSG00000100526	0	0	0	0	0	0	0	0	0	0	0	0	0	0	0	0	0	0
ENSMUSG00000101785	0	0	0	0	0	0	0	0	0	0	0	0	0	0	0	0	0	0
ENSMUSG00000100149	0	0	0	0	0	0	0	0	0	0	0	0	0	0	0	0	0	0
ENSMUSG00000101602	0	0	0	0	0	0	0	0	0	0	0	0	0	0	0	0	0	0
ENSMUSG00000099953	0	0	0	0	0	0	0	0	0	0	0	0	0	0	0	0	0	0
ENSMUSG00000102032	0	0	0	0	0	0	0	0	0	0	0	0	0	0	0	0	0	0
ENSMUSG00000100823	0	0	0	0	0	0	0	0	0	0	0	0	0	0	0	0	0	0
ENSMUSG00000099416	0	0	0	0	0	0	0	0	0	0	0	0	0	0	0	0	0	0
ENSMUSG00000094647	0	0	0	0	0	0	0	0	0	0	0	0	0	0	0	0	0	0
ENSMUSG00000099646	0	0	0	0	0	0	0	0	0	0	0	0	0	0	0	0	0	0
ENSMUSG00000099535	0	0	0	0	0	0	0	0	0	0	0	0	0	0	0	0	0	0
ENSMUSG00000099606	0	0	0	0	0	0	0	0	0	0	0	0	0	0	0	0	0	0
ENSMUSG00000100063	0	0	0	0	0	0	0	0	0	0	0	0	0	0	0	0	0	0
ENSMUSG00000100722	0	0	0	0	0	0	0	0	0	0	0	0	0	0	0	0	0	0
ENSMUSG00000096898	0	0	0	0	0	0	0	0	0	0	0	0	0	0	0	0	0	0
ENSMUSG00000101017	0	0	0	0	0	0	0	0	0	0	0	0	0	0	0	0	0	0
ENSMUSG00000100366	0	0	0	0	0	0	0	0	0	0	0	0	0	0	0	0	0	0
ENSMUSG00000100888	0	0	0	0	0	0	0	0	0	0	0	0	0	0	0	0	0	0
ENSMUSG00000100433	0	0	0	0	0	0	0	0	0	0	0	0	0	0	0	0	0	0
ENSMUSG00000102111	0	0	0	0	0	0	0	0	0	0	0	0	0	0	0	0	0	0
ENSMUSG00000101060	0	0	0	0	0	0	0	0	0	0	0	0	0	0	0	0	0	0
ENSMUSG00000099792	0	0	0	0	0	0	0	0	0	0	0	0	0	0	0	0	0	0
ENSMUSG00000099497	0	0	0	0	0	0	0	0	0	0	0	0	0	0	0	0	0	0
ENSMUSG00000099479	0	0	0	0	0	0	0	0	0	0	0	0	0	0	0	0	0	0
ENSMUSG00000101115	0	0	0	0	0	0	0	0	0	0	0	0	0	0	0	0	0	0
ENSMUSG00000100849	0	0	0	0	0	0	0	0	0	0	0	0	0	0	0	0	0	0
ENSMUSG00000101194	0	0	0	0	0	0	0	0	0	0	0	0	0	0	0	0	0	0
ENSMUSG00000099742	0	0	0	0	0	0	0	0	0	0	0	0	0	0	0	0	0	0
ENSMUSG00000100999	0	0	0	0	0	0	0	0	0	0	0	0	0	0	0	0	0	0
ENSMUSG00000101562	0	0	0	0	0	0	0	0	0	0	0	0	0	0	0	0	0	0
ENSMUSG00000101321	0	0	0	0	0	0	0	0	0	0	0	0	0	0	0	0	0	0
ENSMUSG00000100328	0	0	0	0	0	0	0	0	0	0	0	0	0	0	0	0	0	0
ENSMUSG00000101098	0	0	0	0	0	0	0	0	0	0	0	0	0	0	0	0	0	0
ENSMUSG00000094739	0	0	0	0	0	0	0	0	0	0	0	0	0	0	0	0	0	0
ENSMUSG00000102071	0	0	0	0	0	0	0	0	0	0	0	0	0	0	0	0	0	0
ENSMUSG00000100741	0	0	0	0	0	0	0	0	0	0	0	0	0	0	0	0	0	0
ENSMUSG00000101804	0	0	0	0	0	0	0	0	0	0	0	0	0	0	0	0	0	0
ENSMUSG00000099621	0	0	0	0	0	0	0	0	0	0	0	0	0	0	0	0	0	0
ENSMUSG00000095867	0	0	0	0	0	0	0	0	0	0	0	0	0	0	0	0	0	0
ENSMUSG00000100784	0	0	0	0	0	0	0	0	0	0	0	0	0	0	0	0	0	0
ENSMUSG00000101044	0	0	0	0	0	0	0	0	0	0	0	0	0	0	0	0	0	0
ENSMUSG00000099670	0	0	0	0	0	0	0	0	0	0	0	0	0	0	0	0	0	0
ENSMUSG00000099636	0	0	0	0	0	0	0	0	0	0	0	0	0	0	0	0	0	0
ENSMUSG00000094746	0	0	0	0	0	0	0	0	0	0	0	0	0	0	0	0	0	0
ENSMUSG00000100494	0	0	0	0	0	0	0	0	0	0	0	0	0	0	0	0	0	0
ENSMUSG00000101118	0	0	0	0	0	0	0	0	0	0	0	0	0	0	0	0	0	0
ENSMUSG00000101748	0	0	0	0	0	0	0	0	0	0	0	0	0	0	0	0	0	0
ENSMUSG00000101259	0	0	0	0	0	0	0	0	0	0	0	0	0	0	0	0	0	0
ENSMUSG00000100610	0	0	0	0	0	0	0	0	0	0	0	0	0	0	0	0	0	0
ENSMUSG00000101197	0	0	0	0	0	0	0	0	0	0	0	0	0	0	0	0	0	0
ENSMUSG00000102016	0	0	0	0	0	0	0	0	0	0	0	0	0	0	0	0	0	0
ENSMUSG00000101340	0	0	0	0	0	0	0	0	0	0	0	0	0	0	0	0	0	0
ENSMUSG00000099972	0	0	0	0	0	0	0	0	0	0	0	0	0	0	0	0	0	0
ENSMUSG00000101733	0	0	0	0	0	0	0	0	0	0	0	0	0	0	0	0	0	0
ENSMUSG00000102019	0	0	0	0	0	0	0	0	0	0	0	0	0	0	0	0	0	0
ENSMUSG00000101465	0	0	0	0	0	0	0	0	0	0	0	0	0	0	0	0	0	0
ENSMUSG00000095578	0	0	0	0	0	0	0	0	0	0	0	0	0	0	0	0	0	0
ENSMUSG00000099734	0	0	0	0	0	0	0	0	0	0	0	0	0	0	0	0	0	0
ENSMUSG00000100723	0	0	0	0	0	0	0	0	0	0	0	0	0	0	0	0	0	0
ENSMUSG00000101981	0	0	0	0	0	0	0	0	0	0	0	0	0	0	0	0	0	0
ENSMUSG00000100148	0	0	0	0	0	0	0	0	0	0	0	0	0	0	0	0	0	0
ENSMUSG00000100756	0	0	0	0	0	0	0	0	0	0	0	0	0	0	0	0	0	0
ENSMUSG00000099805	0	0	0	0	0	0	0	0	0	0	0	0	0	0	0	0	0	0
ENSMUSG00000101070	0	0	0	0	0	0	0	0	0	0	0	0	0	0	0	0	0	0
ENSMUSG00000100286	0	0	0	0	0	0	0	0	0	0	0	0	0	0	0	0	0	0
ENSMUSG00000101833	0	0	0	0	0	0	0	0	0	0	0	0	0	0	0	0	0	0
ENSMUSG00000101688	0	0	0	0	0	0	0	0	0	0	0	0	0	0	0	0	0	0
ENSMUSG00000099679	0	0	0	0	0	0	0	0	0	0	0	0	0	0	0	0	0	0
ENSMUSG00000099677	0	0	0	0	0	0	0	0	0	0	0	0	0	0	0	0	0	0
ENSMUSG00000100925	0	0	0	0	0	0	0	0	0	0	0	0	0	0	0	0	0	0
ENSMUSG00000099740	0	0	0	0	0	0	0	0	0	0	0	0	0	0	0	0	0	0
ENSMUSG00000101637	0	0	0	0	0	0	0	0	0	0	0	0	0	0	0	0	0	0
ENSMUSG00000100245	0	0	0	0	0	0	0	0	0	0	0	0	0	0	0	0	0	0
ENSMUSG00000100469	0	0	0	0	0	0	0	0	0	0	0	0	0	0	0	0	0	0
ENSMUSG00000100821	0	0	0	0	0	0	0	0	0	0	0	0	0	0	0	0	0	0
ENSMUSG00000101058	0	0	0	0	0	0	0	0	0	0	0	0	0	0	0	0	0	0
ENSMUSG00000100187	0	0	0	0	0	0	0	0	0	0	0	0	0	0	0	0	0	0
ENSMUSG00000099894	0	0	0	0	0	0	0	0	0	0	0	0	0	0	0	0	0	0
ENSMUSG00000100125	0	0	0	0	0	0	0	0	0	0	0	0	0	0	0	0	0	0
ENSMUSG00000101962	0	0	0	0	0	0	0	0	0	0	0	0	0	0	0	0	0	0
ENSMUSG00000100978	0	0	0	0	0	0	0	0	0	0	0	0	0	0	0	0	0	0
ENSMUSG00000100519	0	0	0	0	0	0	0	0	0	0	0	0	0	0	0	0	0	0
ENSMUSG00000100598	0	0	0	0	0	0	0	0	0	0	0	0	0	0	0	0	0	0
ENSMUSG00000100591	0	0	0	0	0	0	0	0	0	0	0	0	0	0	0	0	0	0
ENSMUSG00000100879	0	0	0	0	0	0	0	0	0	0	0	0	0	0	0	0	0	0
ENSMUSG00000099480	0	0	0	0	0	0	0	0	0	0	0	0	0	0	0	0	0	0
ENSMUSG00000101914	0	0	0	0	0	0	0	0	0	0	0	0	0	0	0	0	0	0
ENSMUSG00000099834	0	0	0	0	0	0	0	0	0	0	0	0	0	0	0	0	0	0
ENSMUSG00000100298	0	0	0	0	0	0	0	0	0	0	0	0	0	0	0	0	0	0
ENSMUSG00000101201	0	0	0	0	0	0	0	0	0	0	0	0	0	0	0	0	0	0
ENSMUSG00000100438	0	0	0	0	0	0	0	0	0	0	0	0	0	0	0	0	0	0
ENSMUSG00000101286	0	0	0	0	0	1	0	0	0	0	0	0	1	0	0	0	1	0
ENSMUSG00000100268	0	0	0	0	0	0	0	0	0	0	0	0	0	0	0	0	0	0
ENSMUSG00000101343	0	0	0	0	0	0	0	0	0	0	0	0	0	0	0	0	0	0
ENSMUSG00000101907	0	0	0	0	0	0	0	0	0	0	0	0	0	0	0	0	0	0
ENSMUSG00000100035	0	0	0	0	0	0	0	0	0	0	0	0	0	0	0	0	0	0
ENSMUSG00000101072	0	0	0	0	0	0	0	0	0	0	0	0	0	0	0	0	0	0
ENSMUSG00000100994	0	0	0	0	0	0	0	0	0	0	0	0	0	0	0	0	0	0
ENSMUSG00000100861	0	0	0	0	0	0	0	0	0	0	0	0	0	0	0	0	0	0
ENSMUSG00000100317	0	0	0	0	0	0	0	0	0	0	0	0	0	0	0	0	0	0
ENSMUSG00000101329	0	0	0	0	0	0	0	0	0	0	0	0	0	0	0	0	0	0
ENSMUSG00000100532	0	0	0	0	0	0	0	0	0	0	0	0	0	0	0	0	0	0
ENSMUSG00000099374	0	0	0	0	0	0	0	0	0	0	0	0	0	0	0	0	0	0
ENSMUSG00000100882	0	0	0	0	0	0	0	0	0	0	0	0	0	0	0	0	0	0
ENSMUSG00000101772	0	0	0	0	0	0	0	0	0	0	0	0	0	0	0	0	0	0
ENSMUSG00000099667	0	0	0	0	0	0	0	0	0	0	0	0	0	0	0	0	0	0
ENSMUSG00000099925	0	0	0	0	0	0	0	0	0	0	0	0	0	0	0	0	0	0
ENSMUSG00000101582	0	0	0	0	0	0	0	0	0	0	0	0	0	0	0	0	0	0
ENSMUSG00000101273	0	0	0	0	0	0	0	0	0	0	0	0	0	0	0	0	0	0
ENSMUSG00000101508	0	0	0	0	0	0	0	0	0	0	0	0	0	0	0	0	0	0
ENSMUSG00000100339	0	0	0	0	0	0	0	0	0	0	0	0	0	0	0	0	0	0
ENSMUSG00000099546	0	0	0	0	0	0	0	0	0	0	0	0	0	0	0	0	0	0
ENSMUSG00000101884	0	0	0	0	0	0	0	0	0	0	0	0	0	0	0	0	0	0
ENSMUSG00000100906	0	0	0	0	0	0	0	0	0	0	0	0	0	0	0	0	0	0
ENSMUSG00000100092	0	0	0	0	0	0	0	0	0	0	0	0	0	0	0	0	0	0
ENSMUSG00000100284	0	0	0	0	0	0	0	0	0	0	0	0	0	0	0	0	0	0
ENSMUSG00002075613	0	0	0	0	0	0	0	0	0	0	0	0	0	0	0	0	0	0
ENSMUSG00000100986	0	0	0	0	0	0	0	0	0	0	0	0	0	0	0	0	0	0
ENSMUSG00000101718	0	0	0	0	0	0	0	0	0	0	0	0	0	0	0	0	0	0
ENSMUSG00002076259	0	0	0	0	0	0	0	0	0	0	0	0	0	0	0	0	0	0
ENSMUSG00000099736	0	0	0	0	0	0	0	0	0	0	0	0	0	0	0	0	0	0
ENSMUSG00000101657	0	0	0	0	0	0	0	0	0	0	0	0	0	0	0	0	0	0
ENSMUSG00000100740	0	0	0	0	0	0	0	0	0	0	0	0	0	0	0	0	0	0
ENSMUSG00000100718	0	0	0	0	0	0	0	0	0	0	0	0	0	0	0	0	0	0
ENSMUSG00000100407	0	0	0	0	0	0	0	0	0	0	0	0	0	0	0	0	0	0
ENSMUSG00000095153	0	0	0	0	0	0	0	0	0	0	0	0	0	0	0	0	0	0
ENSMUSG00000100946	0	0	0	0	0	0	0	0	0	0	0	0	0	0	0	0	0	0
ENSMUSG00000101851	0	0	0	0	0	0	0	0	0	0	0	0	0	0	0	0	0	0
ENSMUSG00000100531	0	0	0	0	0	0	0	0	0	0	0	0	0	0	0	0	0	0
ENSMUSG00000099483	0	0	0	0	0	0	0	0	0	0	0	0	0	0	0	0	0	0
ENSMUSG00000101742	0	0	0	0	0	0	0	0	0	0	0	0	0	0	0	0	0	0
ENSMUSG00000100024	0	0	0	0	0	0	0	0	0	0	0	0	0	0	0	0	0	0
ENSMUSG00000094660	0	0	0	0	0	0	0	0	0	0	0	0	0	0	0	0	0	0
ENSMUSG00000101052	0	0	0	0	0	0	0	0	0	0	0	0	0	0	0	0	0	0
ENSMUSG00000100881	0	0	0	0	0	0	0	0	0	0	0	0	0	0	0	0	0	0
ENSMUSG00000101160	0	0	0	0	0	0	0	0	0	0	0	0	0	0	0	0	0	0
ENSMUSG00000099840	0	0	0	0	0	0	0	0	0	0	0	0	0	0	0	0	0	0
ENSMUSG00000100951	0	0	0	0	0	0	0	0	0	0	0	0	0	0	0	0	0	0
ENSMUSG00000101068	0	0	0	0	0	0	0	0	0	0	0	0	0	0	0	0	0	0
ENSMUSG00000101405	0	0	0	0	0	0	0	0	0	0	0	0	0	0	0	0	0	0
ENSMUSG00000099633	0	0	0	0	0	0	0	0	0	0	0	0	0	0	0	0	0	0
ENSMUSG00000102079	0	0	0	0	0	0	0	0	0	0	0	0	0	0	0	0	0	0
ENSMUSG00000100449	0	0	0	0	0	0	0	0	0	0	0	0	0	0	0	0	0	0
ENSMUSG00000101990	0	0	0	0	0	0	0	0	0	0	0	0	0	0	0	0	0	0
ENSMUSG00000099642	0	0	0	0	0	0	0	0	0	0	0	0	0	0	0	0	0	0
ENSMUSG00000101354	0	0	0	0	0	0	0	0	0	0	0	0	0	0	0	0	0	0
ENSMUSG00000101835	0	0	0	0	0	0	0	0	0	0	0	0	0	0	0	0	0	0
ENSMUSG00000102127	0	0	0	0	0	0	0	0	0	0	0	0	0	0	0	0	0	0
ENSMUSG00000099362	0	0	0	0	0	0	0	0	0	0	0	0	0	0	0	0	0	0
ENSMUSG00000099921	0	0	0	0	0	0	0	0	0	0	0	0	0	0	0	0	0	0
ENSMUSG00002076147	0	0	0	0	0	0	0	0	0	0	0	0	0	0	0	0	0	0
ENSMUSG00000100581	0	0	0	0	0	0	0	0	0	0	0	0	0	0	0	0	0	0
ENSMUSG00000095650	0	0	0	0	0	0	0	0	0	0	0	0	0	0	0	0	0	0
ENSMUSG00000099477	0	0	0	0	0	0	0	0	0	0	0	0	0	0	0	0	0	0
ENSMUSG00000102092	0	0	0	0	0	0	0	0	0	0	0	0	0	0	0	0	0	0
ENSMUSG00000101989	0	0	0	0	0	0	0	0	0	0	0	0	0	0	0	0	0	0
ENSMUSG00000100288	0	0	0	0	0	0	0	0	0	0	0	0	0	0	0	0	0	0
ENSMUSG00000099341	0	0	0	0	0	0	0	0	0	0	0	0	0	0	0	0	0	0
ENSMUSG00000101282	0	0	0	0	0	0	0	0	0	0	0	0	0	0	0	0	0	0
ENSMUSG00002075299	0	0	0	0	0	0	0	0	0	0	0	0	0	0	0	0	0	0
ENSMUSG00000101221	0	0	0	0	0	0	0	0	0	0	0	0	0	0	0	0	0	0
ENSMUSG00000099992	0	0	0	0	0	0	0	0	0	0	0	0	0	0	0	0	0	0
ENSMUSG00000101346	0	0	0	0	0	0	0	0	0	0	0	0	0	0	0	0	0	0
ENSMUSG00000101230	0	0	0	0	0	0	0	0	0	0	0	0	0	0	0	0	0	0
ENSMUSG00000102061	0	0	0	0	0	0	0	0	0	0	0	0	0	0	0	0	0	0
ENSMUSG00000101961	0	0	0	0	0	0	0	0	0	0	0	0	0	0	0	0	0	0
ENSMUSG00000100240	0	0	0	0	0	0	0	0	0	0	0	0	0	0	0	0	0	0
ENSMUSG00000101347	0	0	0	0	0	0	0	0	0	0	0	0	0	0	0	0	0	0
ENSMUSG00000099824	0	0	0	0	0	0	0	0	0	0	0	0	0	0	0	0	0	0
ENSMUSG00002076549	0	0	0	0	0	0	0	0	0	0	0	0	0	0	0	0	0	0
ENSMUSG00000100116	0	0	0	0	0	0	0	0	0	0	0	0	0	0	0	0	0	0
ENSMUSG00000099524	0	0	0	0	0	0	0	0	0	0	0	0	0	0	0	0	0	0
ENSMUSG00000100854	0	0	0	0	0	0	0	0	0	0	0	0	0	0	0	0	0	0
ENSMUSG00000101092	0	0	0	0	0	0	0	0	0	0	0	0	0	0	0	0	0	0
ENSMUSG00000100817	0	0	0	0	0	0	0	0	0	0	0	0	0	0	0	0	0	0
ENSMUSG00000102110	0	0	0	0	0	0	0	0	0	0	0	0	0	0	0	0	0	0
ENSMUSG00000100973	0	0	0	0	0	0	0	0	0	0	0	0	0	0	0	0	0	0
ENSMUSG00000099588	0	0	0	0	0	0	0	0	0	0	0	0	0	0	0	0	0	0
ENSMUSG00000100028	0	0	0	0	0	0	0	0	0	0	0	0	0	0	0	0	0	0
ENSMUSG00000100350	0	0	0	0	0	0	0	0	0	0	0	0	0	0	0	0	0	0
ENSMUSG00000100887	0	0	0	0	0	0	0	0	0	0	0	0	0	0	0	0	0	0
ENSMUSG00000100655	0	0	0	0	0	0	0	0	0	0	0	0	0	0	0	0	0	0
ENSMUSG00000101670	0	0	0	0	0	0	0	0	0	0	0	0	0	0	0	0	0	0
ENSMUSG00000100773	0	0	0	0	0	0	0	0	0	0	0	0	0	0	0	0	0	0
ENSMUSG00000101829	0	0	0	0	0	0	0	0	0	0	0	0	0	0	0	0	0	0
ENSMUSG00000099496	0	0	0	0	0	0	0	0	0	0	0	0	0	0	0	0	0	0
ENSMUSG00000094399	0	0	0	0	0	0	0	0	0	0	0	0	0	0	0	0	0	0
ENSMUSG00000099912	0	0	0	0	0	0	0	0	0	0	0	0	0	0	0	0	0	0
ENSMUSG00000100377	0	0	0	0	0	0	0	0	0	0	0	0	0	0	0	0	0	0
ENSMUSG00000100243	0	0	0	0	0	0	0	0	0	0	0	0	0	0	0	0	0	0
ENSMUSG00000101902	0	0	0	0	0	0	0	0	0	0	0	0	0	0	0	0	0	0
ENSMUSG00000102132	0	0	0	0	0	0	0	0	0	0	0	0	0	0	0	0	0	0
ENSMUSG00000099856	0	0	0	0	0	0	0	0	0	0	0	0	0	0	0	0	0	0
ENSMUSG00000101241	0	0	0	0	0	0	0	0	0	0	0	0	0	0	0	0	0	0
ENSMUSG00000100695	0	0	0	0	0	0	0	0	0	0	0	0	0	0	0	0	0	0
ENSMUSG00000101866	0	0	0	0	0	0	0	0	0	0	0	0	0	0	0	0	0	0
ENSMUSG00000101931	0	0	0	0	0	0	0	0	0	0	0	0	0	0	0	0	0	0
ENSMUSG00000100355	0	0	0	0	0	0	0	0	0	0	0	0	0	0	0	0	0	0
ENSMUSG00000101646	0	0	0	0	0	0	0	0	0	0	0	0	0	0	0	0	0	0
ENSMUSG00000101250	0	0	0	0	0	0	0	0	0	0	0	0	0	0	0	0	0	0
ENSMUSG00000100352	0	0	0	0	0	0	0	0	0	0	0	0	0	0	0	0	0	0
ENSMUSG00000100682	0	0	0	0	0	0	0	0	0	0	0	0	0	0	0	0	0	0
ENSMUSG00000101915	0	0	0	0	0	0	0	0	0	0	0	0	0	0	0	0	0	0
ENSMUSG00000100746	0	0	0	0	0	0	0	0	0	0	0	0	0	0	0	0	0	0
ENSMUSG00000099675	0	0	0	0	0	0	0	0	0	0	0	0	0	0	0	0	0	0
ENSMUSG00000101770	0	0	0	0	0	0	0	0	0	0	0	0	0	0	0	0	0	0
ENSMUSG00000099643	0	0	0	0	0	0	0	0	0	0	0	0	0	0	0	0	0	0
ENSMUSG00000099777	0	0	0	0	0	0	0	0	0	0	0	0	0	0	0	0	0	0
ENSMUSG00000100930	0	0	0	0	0	0	0	0	0	0	0	0	0	0	0	0	0	0
ENSMUSG00000100440	0	0	0	0	0	0	0	0	0	0	0	0	0	0	0	0	0	0
ENSMUSG00000101494	0	0	0	0	0	0	0	0	0	0	0	0	0	0	0	0	0	0
ENSMUSG00000099649	0	0	0	0	0	0	0	0	0	0	0	0	0	0	0	0	0	0
ENSMUSG00000100391	0	0	0	0	0	0	0	0	0	0	0	0	0	0	0	0	0	0
ENSMUSG00000101984	0	0	0	0	0	0	0	0	0	0	0	0	0	0	0	0	0	0
ENSMUSG00000100637	0	0	0	0	0	0	0	0	0	0	0	0	0	0	0	0	0	0
ENSMUSG00000101850	0	0	0	0	0	0	0	0	0	0	0	0	0	0	0	0	0	0
ENSMUSG00000099436	0	0	0	0	0	0	0	0	0	0	0	0	0	0	0	0	0	0
ENSMUSG00000100067	0	0	0	0	0	0	0	0	0	0	0	0	0	0	0	0	0	0
ENSMUSG00000100818	0	0	0	0	0	0	0	0	0	0	0	0	0	0	0	0	0	0
ENSMUSG00000099529	0	0	0	0	0	0	0	0	0	0	0	0	0	0	0	0	0	0
ENSMUSG00000101497	0	0	0	0	0	0	0	0	0	0	0	0	0	0	0	0	0	0
ENSMUSG00000100870	0	0	0	0	0	0	0	0	0	0	0	0	0	0	0	0	0	0
ENSMUSG00000101694	0	0	0	0	0	0	0	0	0	0	0	0	0	0	0	0	0	0
ENSMUSG00000101533	0	0	0	0	0	0	0	0	0	0	0	0	0	0	0	0	0	0
ENSMUSG00000102045	0	0	0	0	0	0	0	0	0	0	0	0	0	0	0	0	0	0
ENSMUSG00000100492	0	0	0	0	0	0	0	0	0	0	0	0	0	0	0	0	0	0
ENSMUSG00000100403	0	0	0	0	0	0	0	0	0	0	0	0	0	0	0	0	0	0
ENSMUSG00000099982	0	0	0	0	0	0	0	0	0	0	0	0	0	0	0	0	0	0
ENSMUSG00000100036	0	0	0	0	0	0	0	0	0	0	0	0	0	0	0	0	0	0
ENSMUSG00000101402	0	0	0	0	0	0	0	0	0	0	0	0	0	0	0	0	0	0
ENSMUSG00000100574	0	0	0	0	0	0	0	0	0	0	0	0	0	0	0	0	0	0
ENSMUSG00000100330	0	0	0	0	0	0	0	0	0	0	0	0	0	0	0	0	0	0
ENSMUSG00000100608	0	0	0	0	0	0	0	0	0	0	0	0	0	0	0	0	0	0
ENSMUSG00000100270	0	0	0	0	0	0	0	0	0	0	0	0	0	0	0	0	0	0
ENSMUSG00000102011	0	0	0	0	0	0	0	0	0	0	0	0	0	0	0	0	0	0
ENSMUSG00000100246	0	0	0	0	0	0	0	0	0	0	0	0	0	0	0	0	0	0
ENSMUSG00000100533	0	0	0	0	0	0	0	0	0	0	0	0	0	0	0	0	0	0
ENSMUSG00000096178	0	0	0	0	0	0	0	0	0	0	0	0	0	0	0	0	0	0
ENSMUSG00000100964	0	0	0	0	0	0	0	0	0	0	0	0	0	0	0	0	0	0
ENSMUSG00000099619	0	0	0	0	0	0	0	0	0	0	0	0	0	0	0	0	0	0
ENSMUSG00000099399	0	0	0	0	0	0	0	0	0	0	0	0	0	0	0	0	0	0
ENSMUSG00000095366	64	70	48	16	71	6	37	33	108	11	8	91	0	20	47	24	19	18
ENSMUSG00000095134	33	28	28	24	15	19	32	32	11	29	26	14	14	18	14	26	29	44
ENSMUSG00000096768	744	892	931	522	826	1046	691	1026	932	1063	1474	1462	421	709	565	5669	2807	4298
ENSMUSG00000099871	9	7	4	5	4	6	15	7	3	2	14	2	0	6	7	4	2	29
ENSMUSG00000064336	8	9	8	3	1	12	2	10	8	37	34	37	4	8	10	190	57	112
ENSMUSG00000064337	5892	4861	5363	4058	3549	4063	5208	5559	5409	3307	12223	9996	3947	4555	4117	18541	8189	15438
ENSMUSG00000064338	42	25	30	39	37	31	25	27	36	101	81	69	46	39	21	437	177	176
ENSMUSG00000064339	8347	5567	8221	5392	5561	5643	7543	6247	7062	7691	18838	17371	5031	4736	5573	34020	14795	26790
ENSMUSG00000064340	1507	861	936	2094	2366	1799	2624	1417	1593	6103	4763	5343	1890	1824	2538	6580	6468	6754
ENSMUSG00000064341	164948	132028	104907	121896	100880	134282	141165	133784	104986	91793	133142	114030	135303	158094	144473	95110	103170	117109
ENSMUSG00000064342	544	475	502	476	453	497	684	551	812	670	1168	1214	468	390	547	1879	845	1465
ENSMUSG00000064343	433	383	458	413	493	478	669	464	561	597	1242	1173	459	432	454	2088	854	1322
ENSMUSG00000064344	489	361	379	607	797	567	565	466	419	1505	2200	2006	500	500	505	3887	3015	2798
ENSMUSG00000064345	158387	114583	105818	125911	102562	127551	135603	116474	102035	120529	134430	142716	114345	127762	138003	138110	157326	164566
ENSMUSG00000064346	266	229	256	363	300	398	544	340	484	373	632	666	318	303	343	1719	704	832
ENSMUSG00000064347	642	521	623	488	532	693	1436	968	1141	1727	1438	1971	686	580	833	3109	2603	3512
ENSMUSG00000064348	991	710	913	685	700	953	1895	1260	1472	2425	2007	2632	926	813	1159	3927	3701	5081
ENSMUSG00000064349	1340	878	1168	819	868	1175	2248	1473	1710	2971	2343	3179	1028	979	1420	4359	4673	6500
ENSMUSG00000064350	1378	889	1141	832	805	1160	2123	1263	1496	2878	2456	2992	943	910	1489	4797	5066	6863
ENSMUSG00000064351	480654	409934	394552	382763	330946	398731	468776	468795	405638	275435	474953	425724	491308	492264	528213	500142	461717	555800
ENSMUSG00000064352	45616	47865	43341	48154	37234	49030	59337	55382	61866	23149	49020	52774	60341	52643	58058	44758	37851	47648
ENSMUSG00000064353	387	359	244	296	225	332	330	471	448	741	1442	526	469	399	996	2714	1754	1720
ENSMUSG00000064354	188835	150027	127675	138715	118093	141963	160737	156328	144085	83085	152038	150161	165222	179333	176790	136561	120871	152317
ENSMUSG00000064355	178	162	178	191	152	168	259	250	251	253	242	230	269	312	204	844	592	469
ENSMUSG00000064356	134686	106550	99478	90570	78380	93016	113901	109676	94670	67225	111283	102759	110951	115561	117068	109714	97832	113029
ENSMUSG00000064357	350258	261780	250028	230409	191891	229934	282472	272397	253389	151864	270273	255513	284000	298341	291741	243118	215168	263690
ENSMUSG00000064358	199579	163754	151830	150560	129838	149907	180306	176708	172558	97061	166721	173175	190597	193894	178364	163240	133326	169952
ENSMUSG00000064359	900	791	746	868	693	784	1135	1024	1054	1050	1259	954	1152	1187	1147	1590	1430	1162
ENSMUSG00000064360	35888	33021	26931	31048	25265	31527	35531	34271	39480	22098	34584	36961	34973	37121	32940	19390	18902	23335
ENSMUSG00000064361	537	383	506	435	372	453	587	477	546	625	688	653	552	690	769	1695	1170	1042
ENSMUSG00000065947	50322	39994	35705	36414	32718	35260	39434	39363	29575	39072	44407	46959	40293	42567	47083	48200	49856	51169
ENSMUSG00000064363	216172	187737	162789	165224	150289	160966	192247	186479	160901	142506	190614	211489	197345	206483	220480	185855	193389	212735
ENSMUSG00000064364	711	474	593	717	498	686	905	869	867	738	556	600	788	863	841	380	560	523
ENSMUSG00000064365	746	526	623	767	521	723	904	875	933	800	588	640	838	813	867	318	550	533
ENSMUSG00000064366	784	578	680	861	593	809	989	913	1024	965	636	713	950	821	939	432	684	670
ENSMUSG00000064367	105047	78354	66935	68059	66315	73334	92171	82968	62389	95374	72532	90307	86961	86934	107363	89571	117846	112027
ENSMUSG00000064368	51324	45865	37903	38857	37146	42000	57095	48532	41937	46867	35887	51077	53193	49298	59455	39457	55607	54400
ENSMUSG00000064369	17040	15321	12823	12437	12311	13493	19187	15218	14084	16694	12601	18047	16982	16562	19854	15165	21114	20809
ENSMUSG00000064370	222498	170827	168259	148241	131575	138451	182806	173196	167489	125068	170968	177906	184381	195963	194928	151511	148254	170989
ENSMUSG00000064371	153	211	207	229	188	183	235	229	301	306	277	498	273	145	152	461	396	457
ENSMUSG00000064372	782	1332	1754	1422	1182	1681	2050	2206	2580	1162	1777	2016	1951	1108	1849	1648	1445	1620
ENSMUSG00000079800	0	0	0	0	0	0	0	0	0	0	0	0	0	0	0	0	0	0
ENSMUSG00000095092	0	0	0	0	0	0	0	0	0	0	0	0	0	0	0	0	0	0
ENSMUSG00000079192	0	0	3	2	0	0	1	2	0	0	2	0	0	0	0	0	3	0
ENSMUSG00000079794	0	0	0	0	0	0	0	0	0	0	0	0	0	0	0	0	2	0
ENSMUSG00000094799	0	0	0	0	0	0	0	0	0	0	0	0	0	0	0	0	0	0
ENSMUSG00000095250	0	0	0	0	0	0	0	0	0	0	0	0	0	0	0	0	0	0
ENSMUSG00000095787	0	0	2	0	3	0	0	1	0	0	0	0	0	0	0	0	0	0
ENSMUSG00000096100	0	0	0	0	0	0	0	1	1	0	0	0	0	0	0	0	0	0
ENSMUSG00000094054	0	0	2	0	0	0	0	1	0	0	0	0	0	0	0	0	0	0
ENSMUSG00000095672	1	1	0	0	0	0	0	0	0	0	0	0	0	4	0	0	0	0
ENSMUSG00000079190	1	0	0	0	0	0	0	0	0	0	0	1	0	1	2	0	0	0
ENSMUSG00000094514	0	0	0	0	0	0	0	0	0	0	0	0	0	1	0	0	0	0
ENSMUSG00000094915	0	0	1	0	0	0	0	0	0	0	0	0	0	0	0	1	0	0
ENSMUSG00000079808	0	1	0	0	0	0	0	0	1	0	0	0	0	3	0	0	0	0
ENSMUSG00000096776	0	0	0	0	0	0	0	0	0	0	0	0	0	0	0	0	0	0
ENSMUSG00000096244	0	0	0	0	0	0	0	0	0	0	0	0	0	0	0	0	0	0
ENSMUSG00000079222	4	0	0	0	0	0	0	1	0	0	0	0	0	0	0	0	0	0
ENSMUSG00000094874	0	0	0	0	0	0	0	0	0	0	0	0	0	0	0	0	0	0
ENSMUSG00000095500	0	0	0	0	0	0	0	0	0	0	0	0	0	0	0	0	0	0
ENSMUSG00000095450	0	0	5	0	0	0	0	0	0	0	0	0	0	0	0	0	0	0
ENSMUSG00000094728	0	0	5	0	0	0	0	1	0	0	0	0	0	0	0	0	0	0
ENSMUSG00000062783	4	2	6	2	4	10	6	5	5	3	2	2	2	2	0	0	1	0
ENSMUSG00000096808	0	0	0	0	0	0	0	0	0	0	0	0	0	0	0	0	1	0
ENSMUSG00002075400	0	0	0	0	0	0	0	0	0	0	0	0	0	0	0	0	0	0
ENSMUSG00000094741	0	0	1	0	0	0	0	0	0	0	0	0	0	0	0	0	0	0
ENSMUSG00000074720	0	0	0	0	0	0	0	0	0	0	0	0	0	0	0	0	0	0
ENSMUSG00000094337	0	0	0	0	0	0	0	0	0	0	0	0	0	0	0	0	0	0
ENSMUSG00000095570	0	0	0	0	0	0	0	0	0	0	0	0	0	0	0	0	0	0
ENSMUSG00000096728	0	0	0	0	0	0	0	0	0	0	0	0	0	0	0	0	0	0
ENSMUSG00002074899	0	0	0	0	0	0	0	0	0	0	0	0	0	0	0	0	0	0
ENSMUSG00002076890	0	0	0	0	0	0	0	0	0	0	0	0	0	0	0	0	0	0
ENSMUSG00002074970	0	0	0	0	0	0	0	0	0	0	0	0	0	0	0	0	0	0
ENSMUSG00002075729	0	0	0	1	0	0	0	0	0	0	0	0	0	0	0	1	0	0
ENSMUSG00000095742	22	32	49	15	30	0	97	20	38	20	21	46	42	50	44	38	27	26
ENSMUSG00000095666	0	0	0	0	0	0	0	0	0	0	0	0	0	0	0	0	0	0
ENSMUSG00000096680	0	0	0	0	0	0	0	0	0	0	0	0	0	0	0	0	0	0
ENSMUSG00000095505	0	0	0	0	0	0	0	0	0	0	0	0	0	0	0	0	0	0
ENSMUSG00000094303	0	0	0	0	0	0	0	0	1	0	0	0	0	0	0	0	0	0
ENSMUSG00000096236	0	0	1	0	0	0	0	0	0	0	0	0	0	0	0	0	0	0
ENSMUSG00000096756	0	0	0	0	0	0	0	0	0	0	0	0	0	0	0	0	0	0
ENSMUSG00000094722	0	0	0	0	0	0	0	0	0	0	0	0	0	0	0	0	0	0
ENSMUSG00000095728	0	0	1	0	0	0	0	0	0	0	0	0	0	0	0	0	0	0
ENSMUSG00000095076	0	0	0	0	0	0	0	0	1	0	0	0	0	0	0	0	0	0
ENSMUSG00000094836	0	0	0	0	0	0	0	0	0	0	0	0	0	0	0	0	0	0
ENSMUSG00000094383	0	0	0	0	0	0	0	0	0	0	0	0	0	0	0	0	0	0
ENSMUSG00000094474	0	0	0	0	0	0	0	0	0	0	0	0	0	0	0	0	0	0
ENSMUSG00000094791	0	0	0	0	0	0	0	0	0	0	0	0	0	0	0	0	0	0
ENSMUSG00000096550	0	0	0	0	0	0	0	0	0	0	0	0	0	0	0	0	0	0
ENSMUSG00000094172	0	0	0	0	0	0	0	0	0	0	0	0	0	0	0	0	0	0
ENSMUSG00000094887	0	0	0	0	0	0	0	0	0	0	0	0	0	0	0	0	0	0
ENSMUSG00000091585	0	0	0	0	0	0	0	0	0	0	0	0	0	0	0	0	0	0
ENSMUSG00000095763	0	0	0	0	0	0	0	0	0	0	0	0	0	0	0	0	0	0
ENSMUSG00000095523	0	0	0	0	0	0	0	0	0	0	0	0	0	0	0	0	0	0
ENSMUSG00000095475	0	0	0	0	0	0	0	0	0	0	0	0	0	0	0	0	0	0
ENSMUSG00000094855	0	0	0	0	0	0	0	0	0	0	0	0	0	0	0	0	0	0
ENSMUSG00000095019	0	0	0	0	0	0	0	0	0	0	0	0	0	0	0	0	0	0
ENSMUSG00000095041	1332	1096	1222	914	1013	1034	1210	1433	1082	253	414	465	951	1194	894	320	287	308
