## Supplemental Table 3 for "Integrated hepatic ferroptosis gene signature dictates pathogenic features of ferroptosis" (part 4 of 4)

### Sheet: -padj<.05 (continued)
gene_id	baseMean	log2FoldChange	lfcSE	stat	pvalue	padj	gene_name	gene_type
ENSMUSG00000087141.2	3347.65	0.619961	0.184506	3.36011	0.000779118	0.017289	Plcxd2	protein_coding
ENSMUSG00000028518.9	1734.79	0.411231	0.122469	3.35784	0.000785547	0.0173903	Prkaa2	protein_coding
ENSMUSG00000120250.1	33.2812	-1.41028	0.419977	-3.35799	0.00078511	0.0173903	2010004M13Rik	lncRNA
ENSMUSG00000033685.14	552.221	0.647797	0.193236	3.35236	0.00080127	0.0176545	Ucp2	protein_coding
ENSMUSG00000037418.7	35.3428	1.7471	0.521098	3.35273	0.000800184	0.0176545	Best1	protein_coding
ENSMUSG00000043300.3	86.054	-1.55598	0.464026	-3.35322	0.000798779	0.0176545	B3galnt1	protein_coding
ENSMUSG00000078122.6	54.0322	-1.28902	0.384478	-3.35266	0.000800402	0.0176545	F630028O10Rik	lncRNA
ENSMUSG00000021109.14	2103.76	0.405148	0.120941	3.34997	0.000808197	0.0177861	Hif1a	protein_coding
ENSMUSG00000056851.15	1226.91	0.443411	0.132382	3.34947	0.000809665	0.0177973	Pcbp2	protein_coding
ENSMUSG00000001670.14	99475.8	0.839425	0.250661	3.34885	0.000811483	0.0178163	Tat	protein_coding
ENSMUSG00000021188.15	1673.71	0.366236	0.109386	3.3481	0.000813677	0.0178435	Trip11	protein_coding
ENSMUSG00000054604.8	1426.02	0.327184	0.0977517	3.34709	0.00081664	0.0178874	Cggbp1	protein_coding
ENSMUSG00000020087.6	1853.27	0.499139	0.149145	3.34668	0.00081787	0.0178933	Tysnd1	protein_coding
ENSMUSG00000067889.8	5643.42	-0.694733	0.207644	-3.34579	0.000820472	0.0179292	Sptbn2	protein_coding
ENSMUSG00000005610.18	16399	0.357603	0.106989	3.34241	0.00083053	0.0181277	Eif4g2	protein_coding
ENSMUSG00000029313.19	598.381	0.556109	0.166414	3.34172	0.000832624	0.0181522	Aff1	protein_coding
ENSMUSG00000025059.17	10767.8	0.359903	0.10779	3.33894	0.000840995	0.0183133	Gk	protein_coding
ENSMUSG00000096910.3	426.335	-0.541601	0.162299	-3.33706	0.000846691	0.0184158	Zfp955b	protein_coding
ENSMUSG00000086054.4	99.1785	-1.00077	0.300003	-3.33587	0.000850324	0.0184732	Hnf1aos1	lncRNA
ENSMUSG00000022682.9	1087.02	0.408099	0.122389	3.33443	0.000854741	0.018526	Rrn3	protein_coding
ENSMUSG00000063364.11	55.1758	-1.09329	0.32786	-3.33461	0.000854201	0.018526	3300002I08Rik	protein_coding
ENSMUSG00000055320.19	218.79	0.706508	0.211938	3.33356	0.000857411	0.0185623	Tead1	protein_coding
ENSMUSG00000020823.17	547.165	-1.10777	0.332594	-3.3307	0.000866281	0.0187214	Sec14l1	protein_coding
ENSMUSG00000023992.15	62.7186	-2.03312	0.610495	-3.33027	0.000867611	0.0187214	Trem2	protein_coding
ENSMUSG00000081058.6	368.793	1.04228	0.312977	3.33022	0.000867774	0.0187214	H3c15	protein_coding
ENSMUSG00000029913.15	40.9021	-2.12945	0.639679	-3.32893	0.00087179	0.0187646	Prdm5	protein_coding
ENSMUSG00000120104.1	58.7809	-1.13481	0.340889	-3.32896	0.000871703	0.0187646	4122401K19Rik	lncRNA
ENSMUSG00000034724.19	1027.71	0.496205	0.149151	3.32687	0.000878261	0.0188821	Cnot6l	protein_coding
ENSMUSG00000024957.10	46.8343	-1.84285	0.554091	-3.3259	0.00088135	0.0189267	Kcnk4	protein_coding
ENSMUSG00000046157.14	98.9763	-1.07734	0.323999	-3.32512	0.000883811	0.0189577	Tmem229b	protein_coding
ENSMUSG00000062209.16	219.695	-1.99951	0.602634	-3.31795	0.000906821	0.0194289	Erbb4	protein_coding
ENSMUSG00000026358.14	283.55	1.80481	0.544416	3.31513	0.00091601	0.0196032	Rgs1	protein_coding
ENSMUSG00000019818.16	5773.96	0.43543	0.131521	3.31074	0.000930509	0.0198907	Cd164	protein_coding
ENSMUSG00000025497.16	936.918	0.591551	0.178723	3.30988	0.000933363	0.0199289	Cdhr5	protein_coding
ENSMUSG00000117084.2	146.564	0.921245	0.278413	3.30891	0.000936595	0.019975	Gm22146	lncRNA
ENSMUSG00000045438.13	1008.96	0.40402	0.122208	3.30601	0.000946346	0.0201599	Cox19	protein_coding
ENSMUSG00000102881.2	31.9595	-1.76435	0.533734	-3.30567	0.000947509	0.0201616	Gm3807	TEC
ENSMUSG00000005514.15	22968.6	0.458025	0.138599	3.30467	0.000950899	0.0202107	Por	protein_coding
ENSMUSG00000101599.2	84.1836	-1.13549	0.343883	-3.30198	0.000960045	0.0203818	Gm20342	lncRNA
ENSMUSG00000047146.18	29.2804	-2.52009	0.763379	-3.30123	0.000962615	0.0203965	Tet1	protein_coding
ENSMUSG00000055240.18	194.042	-0.681336	0.206394	-3.30114	0.000962927	0.0203965	Zfp101	protein_coding
ENSMUSG00000092564.4	44.7653	-1.21778	0.369141	-3.29895	0.000970464	0.0205329	BC051226	lncRNA
ENSMUSG00000047798.16	82.6403	1.14049	0.345746	3.29863	0.000971587	0.0205333	Cd300lf	protein_coding
ENSMUSG00000024810.17	87.8489	-1.02255	0.310057	-3.29793	0.000973999	0.020561	Il33	protein_coding
ENSMUSG00000032293.9	1659.79	0.471866	0.143097	3.29753	0.000975399	0.0205672	Ireb2	protein_coding
ENSMUSG00000035759.5	252.322	-0.612567	0.185857	-3.2959	0.000981065	0.0206633	Bbs10	protein_coding
ENSMUSG00000045625.6	20.2786	-2.16074	0.65605	-3.29355	0.000989298	0.0208132	Pigz	protein_coding
ENSMUSG00000094410.9	2084.73	0.320746	0.0974426	3.29164	0.000996036	0.0209314	Zbed6	protein_coding
ENSMUSG00000035877.18	3388.68	-0.366982	0.111548	-3.28991	0.00100219	0.021037	Zhx3	protein_coding
ENSMUSG00000006462.8	69.9209	1.16065	0.352862	3.28924	0.00100459	0.0210635	A530013C23Rik	lncRNA
ENSMUSG00000020604.14	1868.72	0.607859	0.184831	3.28873	0.0010064	0.0210725	Arsg	protein_coding
ENSMUSG00000058385.9	2608.04	0.427815	0.130095	3.28849	0.00100728	0.0210725	H2bc8	protein_coding
ENSMUSG00000021377.16	1001.42	0.383371	0.116609	3.28766	0.00101023	0.021087	Dek	protein_coding
ENSMUSG00000028059.17	283.124	-1.43227	0.435621	-3.28788	0.00100946	0.021087	Arhgef2	protein_coding
ENSMUSG00000027803.15	771.724	0.424905	0.129358	3.28471	0.00102086	0.0212851	Wwtr1	protein_coding
ENSMUSG00000004698.12	119.576	-1.71501	0.522186	-3.2843	0.00102237	0.0212864	Hdac9	protein_coding
ENSMUSG00000049866.13	145.57	-1.18695	0.361427	-3.28407	0.00102321	0.0212864	Arl4c	protein_coding
ENSMUSG00000026385.17	8885.4	0.367626	0.11198	3.28295	0.00102727	0.0213471	Dbi	protein_coding
ENSMUSG00000071302.11	178.777	-0.647049	0.197138	-3.28222	0.00102993	0.0213785	2610044O15Rik8	protein_coding
ENSMUSG00000034908.17	4239.53	0.504317	0.153735	3.28042	0.00103651	0.021426	Sidt2	protein_coding
ENSMUSG00000040297.13	1499.53	0.578044	0.176215	3.28034	0.00103682	0.021426	Suco	protein_coding
ENSMUSG00000052825.7	381.716	0.534536	0.162933	3.28071	0.00103545	0.021426	Gm9892	processed_pseudogene
ENSMUSG00000063558.5	4029.68	0.574863	0.175234	3.28054	0.00103608	0.021426	Aox1	protein_coding
ENSMUSG00000019775.18	115.223	-2.42694	0.7403	-3.27833	0.00104425	0.0215557	Rgs17	protein_coding
ENSMUSG00000016253.13	1129.32	0.390112	0.119088	3.27582	0.00105357	0.021724	Nelfcd	protein_coding
ENSMUSG00000029512.12	1085.87	0.445941	0.136211	3.2739	0.00106074	0.0218478	Ulk1	protein_coding
ENSMUSG00000030865.5	71.1002	-1.21949	0.372532	-3.27352	0.00106215	0.0218526	Chp2	protein_coding
ENSMUSG00000051497.16	92.1016	-1.02675	0.313689	-3.27316	0.00106353	0.021857	Kcnj16	protein_coding
ENSMUSG00000015165.17	2543	0.290866	0.0888911	3.27216	0.0010673	0.0219101	Hnrnpl	protein_coding
ENSMUSG00000091237.2	135.5	1.05232	0.321785	3.27026	0.0010745	0.0220337	Gm17114	lncRNA
ENSMUSG00000047881.15	389.163	0.544522	0.166608	3.26828	0.00108202	0.0221392	Rell1	protein_coding
ENSMUSG00000072571.4	67.7843	-1.18177	0.361575	-3.2684	0.00108157	0.0221392	Tmem253	protein_coding
ENSMUSG00000024383.10	1374.53	0.45701	0.139994	3.2645	0.00109658	0.0224125	Map3k2	protein_coding
ENSMUSG00000046470.6	80.6633	-1.09523	0.335537	-3.26411	0.00109808	0.0224187	Sox18	protein_coding
ENSMUSG00000020780.16	939.459	0.458894	0.140644	3.26281	0.00110314	0.0224477	Srp68	protein_coding
ENSMUSG00000025647.17	663.953	-0.448189	0.137349	-3.26313	0.00110189	0.0224477	Shisa5	protein_coding
ENSMUSG00000028124.16	4901.59	0.369086	0.113157	3.26172	0.00110739	0.0224477	Gclm	protein_coding
ENSMUSG00000030852.19	1187.53	0.557642	0.170954	3.26195	0.00110648	0.0224477	Tacc2	protein_coding
ENSMUSG00000052013.16	69.6784	0.942918	0.289099	3.26158	0.00110794	0.0224477	Btla	protein_coding
ENSMUSG00000097195.12	318.614	0.590501	0.181001	3.26241	0.00110469	0.0224477	Snhg5	lncRNA
ENSMUSG00000109807.2	706.804	-0.688456	0.211043	-3.26216	0.00110567	0.0224477	Gm45244	TEC
ENSMUSG00000025405.10	546.371	0.533517	0.163603	3.26105	0.00111002	0.0224655	Inhbc	protein_coding
ENSMUSG00000054057.3	51.6003	-1.21084	0.371366	-3.2605	0.00111216	0.0224735	A930004D18Rik	lncRNA
ENSMUSG00000076451.3	28.3048	-3.07866	0.94428	-3.26033	0.00111283	0.0224735	Mir770	miRNA
ENSMUSG00000022237.18	1527.04	-0.389382	0.119538	-3.2574	0.00112436	0.0226819	Ankrd33b	protein_coding
ENSMUSG00000021831.10	811.197	0.423911	0.130162	3.25681	0.00112673	0.0227051	Ero1a	protein_coding
ENSMUSG00000037369.18	926.419	0.406981	0.125052	3.2545	0.00113594	0.0228461	Kdm6a	protein_coding
ENSMUSG00000042323.18	1707.22	0.398279	0.12238	3.25444	0.00113618	0.0228461	Pbrm1	protein_coding
ENSMUSG00000059811.14	5662.97	0.469491	0.144281	3.25401	0.00113788	0.0228556	Atl2	protein_coding
ENSMUSG00000015755.17	1390.5	0.322946	0.0992743	3.25307	0.00114167	0.0229071	Tab2	protein_coding
ENSMUSG00000024456.17	1030.92	0.463015	0.142373	3.25213	0.00114544	0.022958	Diaph1	protein_coding
ENSMUSG00000028641.17	668.268	0.465245	0.143088	3.25145	0.00114817	0.0229882	P3h1	protein_coding
ENSMUSG00000028517.9	2731.49	0.454166	0.139742	3.25003	0.00115394	0.023071	Plpp3	protein_coding
ENSMUSG00000114436.2	37.2323	-1.86926	0.575188	-3.24982	0.00115479	0.023071	Gm48283	lncRNA
ENSMUSG00000100774.2	123.592	0.786946	0.242188	3.24931	0.00115684	0.0230873	Gm7329	processed_pseudogene
ENSMUSG00000024140.11	2049.92	0.383713	0.118116	3.24861	0.00115971	0.0231197	Epas1	protein_coding
ENSMUSG00000038065.14	308.322	-1.32978	0.409844	-3.24459	0.00117619	0.0233983	Mturn	protein_coding
ENSMUSG00000044197.9	2049.55	-0.575669	0.177421	-3.24465	0.00117596	0.0233983	Gpr146	protein_coding
ENSMUSG00000020190.14	6001.42	0.716463	0.221026	3.24153	0.00118889	0.023605	Mknk2	protein_coding
ENSMUSG00000091780.4	4107.37	0.438623	0.135316	3.24148	0.00118911	0.023605	Sco2	protein_coding
ENSMUSG00000120260.1	25.6751	-1.85343	0.572318	-3.23847	0.00120175	0.0238304	Gm56894	lncRNA
ENSMUSG00000026458.14	97.9594	-1.58186	0.48861	-3.23746	0.00120599	0.023889	Ppfia4	protein_coding
ENSMUSG00000001248.16	486.827	-0.611998	0.189105	-3.23629	0.00121096	0.0239621	Gramd1a	protein_coding
ENSMUSG00000031715.15	2099.72	0.426539	0.131848	3.23509	0.00121604	0.024037	Smarca5	protein_coding
ENSMUSG00000018363.17	1917.06	0.430258	0.133064	3.23347	0.00122298	0.0241487	Smurf2	protein_coding
ENSMUSG00000109005.2	87.6585	1.51082	0.467302	3.23307	0.00122468	0.0241566	Gm45221	TEC
ENSMUSG00000034867.17	1227.21	0.416592	0.128904	3.23179	0.00123017	0.0242393	Ankrd27	protein_coding
ENSMUSG00000033216.10	900.45	0.416055	0.128753	3.23143	0.00123174	0.0242447	Eefsec	protein_coding
ENSMUSG00000010362.10	710.374	-2.81295	0.870742	-3.23052	0.00123565	0.0242959	Rdm1	protein_coding
ENSMUSG00000031667.17	619.572	-0.565736	0.175183	-3.22939	0.00124053	0.0243662	Aktip	protein_coding
ENSMUSG00000073448.5	133.481	-0.730334	0.226308	-3.22717	0.0012502	0.0245302	Gm10509	protein_coding
ENSMUSG00000004894.11	30.194	-3.12837	0.969654	-3.22627	0.00125414	0.0245559	Hapln2	protein_coding
ENSMUSG00000039221.11	999.889	0.47519	0.147282	3.2264	0.00125358	0.0245559	Rpl22l1	protein_coding
ENSMUSG00000020021.5	1019.92	0.46021	0.142731	3.22433	0.00126268	0.0246713	Fgd6	protein_coding
ENSMUSG00000058355.9	3909.83	0.415503	0.128855	3.22459	0.00126154	0.0246713	Abce1	protein_coding
ENSMUSG00000116723.2	24.3602	-1.68579	0.523055	-3.22297	0.00126871	0.024763	Gm46559	lncRNA
ENSMUSG00000040170.14	1794.93	0.70462	0.21867	3.22229	0.00127169	0.0247952	Fmo2	protein_coding
ENSMUSG00000037805.16	6218.42	0.384028	0.119193	3.22191	0.00127339	0.0248024	Rpl10a	protein_coding
ENSMUSG00000053835.18	150.389	-0.72213	0.224223	-3.22058	0.00127931	0.0248917	H2-T24	protein_coding
ENSMUSG00000054364.6	1374.01	0.785286	0.243975	3.21871	0.00128768	0.0250286	Rhob	protein_coding
ENSMUSG00000038451.14	404.572	-0.474571	0.147458	-3.21834	0.00128933	0.0250345	Spsb2	protein_coding
ENSMUSG00000014164.16	396.553	-0.650422	0.202187	-3.21694	0.00129566	0.0250859	Klhl3	protein_coding
ENSMUSG00000025885.19	1131.95	0.447467	0.139096	3.21697	0.00129553	0.0250859	Myo5b	protein_coding
ENSMUSG00000028128.14	130.399	-0.800005	0.248691	-3.21686	0.00129601	0.0250859	F3	protein_coding
ENSMUSG00000041779.6	274.958	0.790048	0.24581	3.21406	0.00130873	0.0253058	Tram2	protein_coding
ENSMUSG00000024687.12	1332.22	0.381144	0.118632	3.21281	0.00131442	0.0253895	Osbp	protein_coding
ENSMUSG00000033739.9	125.586	-0.766482	0.238734	-3.21061	0.00132453	0.0255582	Fkbpl	protein_coding
ENSMUSG00000022641.16	811.743	0.574471	0.17902	3.20898	0.00133208	0.0256242	Bbx	protein_coding
ENSMUSG00000025261.19	5749.6	0.277526	0.0864797	3.20914	0.0013313	0.0256242	Huwe1	protein_coding
ENSMUSG00000033819.17	809.58	-0.423789	0.132058	-3.20911	0.00133147	0.0256242	Ppp1r16a	protein_coding
ENSMUSG00000006782.17	578.593	-0.81412	0.253849	-3.2071	0.00134078	0.0257651	Cnp	protein_coding
ENSMUSG00000120424.1	20.7515	-2.19423	0.684649	-3.2049	0.00135111	0.0259369	Gm56782	lncRNA
ENSMUSG00000016128.15	1012.1	0.44495	0.13909	3.19901	0.001379	0.0264078	Stard13	protein_coding
ENSMUSG00000020589.18	464.957	-1.20199	0.375788	-3.19858	0.00138108	0.0264078	Cyria	protein_coding
ENSMUSG00000020680.16	268.355	0.64768	0.202472	3.19887	0.00137969	0.0264078	Taf15	protein_coding
ENSMUSG00000032727.15	1046.08	0.408988	0.127867	3.19853	0.00138131	0.0264078	Mier3	protein_coding
ENSMUSG00000056071.13	46.5394	1.82937	0.572042	3.19796	0.00138405	0.0264331	S100a9	protein_coding
ENSMUSG00000056054.10	38.1753	1.77334	0.554648	3.19724	0.00138749	0.0264717	S100a8	protein_coding
ENSMUSG00000019951.11	2779.14	0.431829	0.135112	3.19608	0.00139307	0.0265239	Uhrf1bp1l	protein_coding
ENSMUSG00000024236.19	540.362	0.606772	0.189838	3.19627	0.00139218	0.0265239	Svil	protein_coding
ENSMUSG00000031862.12	2092.13	0.368165	0.11525	3.19448	0.00140082	0.0266441	Atp13a1	protein_coding
ENSMUSG00000022246.15	780.876	0.506489	0.158614	3.19322	0.00140697	0.0267085	Rai14	protein_coding
ENSMUSG00000037902.19	924.145	-1.2527	0.392304	-3.1932	0.00140707	0.0267085	Sirpa	protein_coding
ENSMUSG00000017868.17	1774.21	-0.506424	0.158617	-3.19275	0.00140924	0.0267224	Sgk2	protein_coding
ENSMUSG00000106965.2	25.3512	-1.96468	0.615513	-3.19195	0.00141318	0.0267699	Gm18290	processed_pseudogene
ENSMUSG00000022614.9	358.297	0.5231	0.164049	3.18868	0.00142922	0.0269916	Lmf2	protein_coding
ENSMUSG00000032046.16	1329.04	-0.50794	0.15929	-3.18877	0.0014288	0.0269916	Abhd12	protein_coding
ENSMUSG00000037750.17	195.41	0.590225	0.185098	3.18872	0.00142903	0.0269916	Fam222b	protein_coding
ENSMUSG00000049657.10	529.165	-0.518138	0.162509	-3.18837	0.0014308	0.026994	Zbtb5	protein_coding
ENSMUSG00000030741.16	891.424	0.368014	0.11545	3.18765	0.00143436	0.0270338	Spns1	protein_coding
ENSMUSG00000020553.9	7128.59	0.660294	0.207185	3.18697	0.0014377	0.0270695	Pctp	protein_coding
ENSMUSG00000026860.17	808.949	-0.762841	0.239461	-3.18567	0.00144421	0.0271646	Sh3glb2	protein_coding
ENSMUSG00000031453.17	533.435	-0.556085	0.174575	-3.18537	0.00144569	0.027165	Rasa3	protein_coding
ENSMUSG00000052336.8	82.4135	-2.13435	0.670353	-3.18393	0.00145291	0.0272732	Cx3cr1	protein_coding
ENSMUSG00000109841.4	142.241	1.01659	0.319455	3.18227	0.00146127	0.0274026	E330011O21Rik	lncRNA
ENSMUSG00000090387.2	31.1796	2.17299	0.682963	3.18172	0.00146406	0.0274272	Gm17056	lncRNA
ENSMUSG00000082062.2	2548.49	0.485765	0.152704	3.18109	0.00146723	0.027459	Ftl2-ps	processed_pseudogene
ENSMUSG00000073131.13	404.204	0.469784	0.147795	3.17862	0.00147978	0.0276661	Vma21	protein_coding
ENSMUSG00000027194.17	829.133	0.411989	0.129696	3.17657	0.0014903	0.0278268	Ttc17	protein_coding
ENSMUSG00000058207.7	600713	0.65486	0.206167	3.17636	0.00149136	0.0278268	Serpina3k	protein_coding
ENSMUSG00000030934.10	64318.7	-0.665901	0.209719	-3.1752	0.00149732	0.02791	Oat	protein_coding
ENSMUSG00000034327.19	325.05	0.493379	0.155438	3.17413	0.00150287	0.0279576	Kctd9	protein_coding
ENSMUSG00000036894.4	147.971	-1.42951	0.450327	-3.17439	0.00150154	0.0279576	Rap2b	protein_coding
ENSMUSG00000024098.7	1246.23	0.328389	0.103469	3.1738	0.00150456	0.027961	Twsg1	protein_coding
ENSMUSG00000022419.17	2203.71	0.456943	0.144067	3.17173	0.00151532	0.028133	Deptor	protein_coding
ENSMUSG00000119670.1	122686	-0.824193	0.259946	-3.17063	0.00152107	0.0282118	Gm24305	snRNA
ENSMUSG00000032402.13	433.554	-0.477995	0.150882	-3.16801	0.00153485	0.0284389	Smad3	protein_coding
ENSMUSG00000048706.4	2295.47	0.415059	0.131043	3.16736	0.00153829	0.0284745	Lurap1l	protein_coding
ENSMUSG00000035376.11	861.969	0.401921	0.126939	3.16627	0.0015441	0.0285333	Hacd2	protein_coding
ENSMUSG00000078899.10	633.329	-0.675612	0.213397	-3.16598	0.00154559	0.0285333	Gm4631	protein_coding
ENSMUSG00000085995.4	1132.79	0.504044	0.159211	3.1659	0.00154606	0.0285333	Gm2788	lncRNA
ENSMUSG00000056529.8	27.2684	-1.71772	0.542633	-3.16553	0.00154801	0.0285409	Ptafr	protein_coding
ENSMUSG00000024873.8	119.45	-1.88079	0.5942	-3.16524	0.00154954	0.0285409	Cnih2	protein_coding
ENSMUSG00000028975.17	2306.05	0.40444	0.127806	3.16449	0.00155355	0.0285866	Pex14	protein_coding
ENSMUSG00000029385.15	1256.66	0.461397	0.145857	3.16335	0.00155962	0.02867	Ccng2	protein_coding
ENSMUSG00000039456.11	778.153	0.465197	0.147114	3.16214	0.00156613	0.0287612	Morc3	protein_coding
ENSMUSG00000022560.10	428.945	0.659326	0.208539	3.16164	0.00156883	0.0287824	Slc52a2	protein_coding
ENSMUSG00000059796.17	14238.4	0.373304	0.118087	3.16127	0.00157084	0.028791	Eif4a1	protein_coding
ENSMUSG00000032500.11	138.901	-1.00815	0.318944	-3.16089	0.0015729	0.0288005	Dclk3	protein_coding
ENSMUSG00000120826.1	90.4301	-0.91705	0.290168	-3.16041	0.00157549	0.0288196	Gm57409	lncRNA
ENSMUSG00000101514.3	297.726	-0.653228	0.20671	-3.16011	0.00157707	0.0288202	Gm5524	lncRNA
ENSMUSG00000000861.16	71.2383	-2.75362	0.871489	-3.15967	0.00157946	0.0288356	Bcl11a	protein_coding
ENSMUSG00000025194.6	16609.2	0.457915	0.144955	3.15902	0.00158301	0.0288568	Abcc2	protein_coding
ENSMUSG00000120577.1	87.3023	-1.27885	0.404843	-3.15889	0.00158372	0.0288568	Gm57444	lncRNA
ENSMUSG00000060739.9	1997.98	0.318355	0.100829	3.15737	0.00159201	0.0289795	Nsa2	protein_coding
ENSMUSG00000024812.12	662.187	0.380324	0.120484	3.15663	0.00159603	0.0290245	Tjp2	protein_coding
ENSMUSG00000066057.9	92.457	-1.02314	0.324262	-3.15529	0.00160336	0.0291293	Gm1976	lncRNA
ENSMUSG00000039533.9	255.141	-1.52156	0.482358	-3.15442	0.0016082	0.0291887	Mmd2	protein_coding
ENSMUSG00000106178.2	211.744	0.836663	0.265266	3.15406	0.00161019	0.0291964	Gm42987	TEC
ENSMUSG00000011589.10	57.7432	-2.4507	0.777174	-3.15334	0.00161412	0.0292039	Fsd1	protein_coding
ENSMUSG00000044447.6	630.374	0.52864	0.167633	3.15355	0.00161296	0.0292039	Dock5	protein_coding
ENSMUSG00000094910.2	162.204	-1.90376	0.60377	-3.15313	0.0016153	0.0292039	D430019H16Rik	protein_coding
ENSMUSG00000030956.16	294.601	-0.695077	0.2205	-3.15228	0.00161999	0.0292602	Fam53b	protein_coding
ENSMUSG00000024480.10	625.923	0.45747	0.145145	3.15182	0.00162256	0.0292783	Ap3s1	protein_coding
ENSMUSG00000042155.4	135.189	-1.76091	0.558967	-3.15029	0.00163106	0.0293749	Klhl23	protein_coding
ENSMUSG00000055723.7	788.536	0.435226	0.138153	3.15032	0.00163094	0.0293749	Rras2	protein_coding
ENSMUSG00000027513.12	165473	0.466626	0.148206	3.1485	0.00164111	0.0295272	Pck1	protein_coding
ENSMUSG00000038705.14	481.91	0.426007	0.135327	3.14798	0.00164403	0.0295513	Gmeb2	protein_coding
ENSMUSG00000060044.9	68.259	1.11013	0.352824	3.14643	0.00165279	0.0296509	Tmem26	protein_coding
ENSMUSG00000078087.6	1522.07	0.370668	0.117834	3.14569	0.00165696	0.0296509	Rps12l1	processed_pseudogene
ENSMUSG00000085207.3	61.339	-1.04527	0.332297	-3.14559	0.00165753	0.0296509	Gm11767	lncRNA
ENSMUSG00000100954.7	539.445	-0.456204	0.145006	-3.1461	0.00165464	0.0296509	Gm10138	lncRNA
ENSMUSG00000119206.1	107752	-0.716082	0.227581	-3.1465	0.0016524	0.0296509	Gm22317	snRNA
ENSMUSG00000020923.18	2131.61	-0.372113	0.118319	-3.145	0.00166085	0.029682	Ubtf	protein_coding
ENSMUSG00000092185.2	169.036	0.643454	0.204637	3.14436	0.00166448	0.0297182	Gm20416	lncRNA
ENSMUSG00000022223.10	508.699	-0.454324	0.144602	-3.14189	0.0016786	0.0299131	Sdr39u1	protein_coding
ENSMUSG00000023963.11	1322.72	0.659472	0.209884	3.14208	0.00167753	0.0299131	Cyp39a1	protein_coding
ENSMUSG00000050973.12	145.481	-0.689967	0.21965	-3.14121	0.00168253	0.0299545	Gdpgp1	protein_coding
ENSMUSG00000033460.15	126.436	-1.5042	0.479076	-3.1398	0.00169063	0.0300044	Armcx1	protein_coding
ENSMUSG00000034006.18	1997.14	0.388244	0.123628	3.14041	0.0016871	0.0300044	Slc66a2	protein_coding
ENSMUSG00000049404.8	2250.13	0.581284	0.185146	3.1396	0.00169177	0.0300044	Rarres1	protein_coding
ENSMUSG00000049804.10	154.739	-1.65557	0.527312	-3.13963	0.00169161	0.0300044	Armcx4	protein_coding
ENSMUSG00000040359.15	1108.03	0.452969	0.144459	3.13563	0.00171485	0.0303848	Ufl1	protein_coding
ENSMUSG00000030811.15	247.002	-0.979022	0.312298	-3.1349	0.00171915	0.0304321	Fbxl19	protein_coding
ENSMUSG00000025880.12	251.724	-0.611505	0.195169	-3.13321	0.00172907	0.0305497	Smad7	protein_coding
ENSMUSG00000078880.11	452.83	-0.540035	0.172353	-3.13331	0.00172844	0.0305497	Gm14308	protein_coding
ENSMUSG00000058301.9	1223.87	0.405088	0.12933	3.13221	0.00173494	0.0306242	Upf1	protein_coding
ENSMUSG00000089809.10	1015.82	0.548395	0.175103	3.13185	0.0017371	0.0306335	Rasgef1b	protein_coding
ENSMUSG00000103694.2	80.2496	-1.78751	0.570921	-3.13092	0.00174262	0.0306812	Gm37530	TEC
ENSMUSG00000118489.2	89.0403	-0.843591	0.269446	-3.13083	0.0017431	0.0306812	Gm53038	processed_pseudogene
ENSMUSG00000006649.18	1064.49	0.355084	0.113436	3.13026	0.0017465	0.030712	Nphs1	protein_coding
ENSMUSG00000040760.12	1012.22	0.378471	0.120919	3.12995	0.00174839	0.0307162	Appl1	protein_coding
ENSMUSG00000032310.5	6672.9	0.399577	0.127747	3.12788	0.00176071	0.0309037	Cyp1a2	protein_coding
ENSMUSG00000010601.15	1311.56	-0.533814	0.170715	-3.12694	0.00176637	0.0309446	Apol7a	protein_coding
ENSMUSG00000066456.15	50.1991	-2.08837	0.667817	-3.12716	0.00176503	0.0309446	Hmgn3	protein_coding
ENSMUSG00000086740.2	1444.45	0.405219	0.12963	3.12596	0.00177226	0.0310188	Gm17029	lncRNA
ENSMUSG00000022512.4	2042.23	0.457545	0.146411	3.12507	0.00177761	0.0310832	Cldn1	protein_coding
ENSMUSG00000002111.9	120.897	-0.873192	0.279552	-3.12354	0.00178689	0.0312143	Spi1	protein_coding
ENSMUSG00000006310.11	121.114	-0.814245	0.260702	-3.12328	0.00178846	0.0312143	Zbtb32	protein_coding
ENSMUSG00000047368.5	850.444	0.490298	0.157036	3.1222	0.00179503	0.0312997	Abhd17b	protein_coding
ENSMUSG00000054945.6	44.9818	-1.16822	0.374243	-3.12154	0.00179909	0.0313118	Gm9958	lncRNA
ENSMUSG00000056812.15	177.859	-1.88989	0.605424	-3.1216	0.00179873	0.0313118	St8sia3	protein_coding
ENSMUSG00000053175.18	159.697	-0.851319	0.272797	-3.12071	0.00180417	0.031371	Bcl3	protein_coding
ENSMUSG00000025584.18	642.27	0.387339	0.124178	3.11924	0.0018132	0.0314986	Pde8a	protein_coding
ENSMUSG00000089827.2	67.2293	-1.53006	0.490763	-3.11773	0.00182253	0.0316312	1700023H06Rik	lncRNA
ENSMUSG00000024862.17	554.777	-1.48547	0.476567	-3.11703	0.00182686	0.0316769	Klc2	protein_coding
ENSMUSG00000072568.5	347.632	0.827069	0.265496	3.11519	0.00183829	0.0318455	Lratd2	protein_coding
ENSMUSG00000108443.2	1530.41	0.360855	0.115859	3.11462	0.00184185	0.0318775	Gm44510	TEC
ENSMUSG00000028007.14	794.299	0.393793	0.126457	3.11405	0.00184541	0.0318799	Snx7	protein_coding
ENSMUSG00000030337.17	290.893	-1.50285	0.482588	-3.11415	0.00184475	0.0318799	Vamp1	protein_coding
ENSMUSG00000099009.2	2582.14	-0.528336	0.169701	-3.11333	0.00184988	0.0319276	Rdh16f1	protein_coding
ENSMUSG00000028683.15	456.364	0.497798	0.159913	3.11294	0.00185236	0.0319407	Eif2b3	protein_coding
ENSMUSG00000031853.6	277.5	-0.65687	0.211179	-3.11049	0.00186776	0.0321766	Map3k21	protein_coding
ENSMUSG00000032252.15	1450.25	0.421038	0.135531	3.10658	0.00189265	0.0325752	Glce	protein_coding
ENSMUSG00000020329.13	698.618	0.47262	0.152217	3.10491	0.00190336	0.0326953	Polrmt	protein_coding
ENSMUSG00000026473.17	27363.6	-0.354333	0.114129	-3.10467	0.00190489	0.0326953	Glul	protein_coding
ENSMUSG00000041438.9	661.853	0.426129	0.137252	3.10473	0.00190454	0.0326953	Utp4	protein_coding
ENSMUSG00000053475.6	22.7309	1.75856	0.566797	3.10263	0.00191807	0.0328913	Tnfaip6	protein_coding
ENSMUSG00000022075.8	336.509	-0.819709	0.264284	-3.10162	0.00192465	0.0329263	Rhobtb2	protein_coding
ENSMUSG00000053950.11	378.891	0.52473	0.169171	3.10178	0.00192364	0.0329263	Adnp2	protein_coding
ENSMUSG00000064901.3	212.113	-0.598817	0.193073	-3.1015	0.00192541	0.0329263	Snora21	snoRNA
ENSMUSG00000056148.9	2742.42	-0.539913	0.174178	-3.09977	0.0019367	0.033089	Rdh9	protein_coding
ENSMUSG00000061313.11	1390.32	0.366988	0.118452	3.09821	0.00194694	0.0332334	Ddhd2	protein_coding
ENSMUSG00000022443.18	3530.32	0.347906	0.112385	3.09565	0.00196379	0.0333949	Myh9	protein_coding
ENSMUSG00000025577.8	265.091	-0.680795	0.219936	-3.09542	0.00196536	0.0333949	Cbx2	protein_coding
ENSMUSG00000027351.15	680.825	-0.830149	0.268178	-3.09551	0.00196475	0.0333949	Spred1	protein_coding
ENSMUSG00000033318.8	3257.41	-0.588955	0.190242	-3.09582	0.00196267	0.0333949	Gstt2	protein_coding
ENSMUSG00000073435.11	391.65	-0.460388	0.148682	-3.09647	0.00195837	0.0333949	Nme3	protein_coding
ENSMUSG00000061983.8	3863.97	0.325406	0.105164	3.09427	0.00197296	0.0334746	Rps12	protein_coding
ENSMUSG00000117494.2	177.7	-0.685181	0.221443	-3.09417	0.00197364	0.0334746	Gm49970	lncRNA
ENSMUSG00000022364.15	217.92	0.553931	0.179104	3.0928	0.0019828	0.0335081	Tbc1d31	protein_coding
ENSMUSG00000028691.13	22776.2	0.407836	0.131858	3.093	0.00198143	0.0335081	Prdx1	protein_coding
ENSMUSG00000041548.5	8733.96	0.612143	0.197923	3.09283	0.00198256	0.0335081	Hspb8	protein_coding
ENSMUSG00000118706.1	436.986	0.638533	0.20644	3.09307	0.00198096	0.0335081	Snord14d	snoRNA
ENSMUSG00000031701.7	3982.07	0.292694	0.0946558	3.09219	0.00198684	0.0335156	Dnaja2	protein_coding
ENSMUSG00000037593.13	31.6391	-1.706	0.551689	-3.09233	0.00198591	0.0335156	Rskr	protein_coding
ENSMUSG00000054404.14	457.252	-0.481298	0.155665	-3.09188	0.00198894	0.0335206	Slfn5	protein_coding
ENSMUSG00000001053.16	109.3	-0.951939	0.308067	-3.09004	0.00200128	0.0336981	N4bp3	protein_coding
ENSMUSG00000015202.14	238.288	0.771482	0.249696	3.08969	0.00200368	0.033708	Cnksr3	protein_coding
ENSMUSG00000008489.19	109.251	-2.66199	0.86203	-3.08804	0.00201481	0.0338647	Elavl2	protein_coding
ENSMUSG00000027562.13	369.218	-0.826256	0.267599	-3.08767	0.00201733	0.0338765	Car2	protein_coding
ENSMUSG00000021684.18	186.733	-1.79259	0.580672	-3.08709	0.00202126	0.0338816	Pde8b	protein_coding
ENSMUSG00000026478.15	529.444	0.383949	0.124367	3.08724	0.00202024	0.0338816	Lamc1	protein_coding
ENSMUSG00000029054.9	105.792	-2.4782	0.802964	-3.08632	0.00202652	0.0339088	Gabrd	protein_coding
ENSMUSG00000039178.10	146.083	-0.64203	0.208022	-3.08636	0.00202621	0.0339088	Tbc1d19	protein_coding
ENSMUSG00000106538.2	41.6958	-1.40405	0.455734	-3.08085	0.00206413	0.0345071	Gm30301	lncRNA
ENSMUSG00000040429.7	82.1507	-0.869108	0.282136	-3.08046	0.00206684	0.0345215	Mterf1a	protein_coding
ENSMUSG00000020812.20	161.015	0.722105	0.234494	3.07942	0.00207401	0.0346102	Snhg16	lncRNA
ENSMUSG00000100277.10	218.872	-0.833193	0.270656	-3.07842	0.00208102	0.0346962	1810053B23Rik	lncRNA
ENSMUSG00000108207.3	90.4291	-0.951009	0.309004	-3.07766	0.0020863	0.0347531	1810059H22Rik	lncRNA
ENSMUSG00000025089.16	14320.7	0.414318	0.134696	3.07596	0.00209827	0.0349212	Gfra1	protein_coding
ENSMUSG00000045975.9	3858.81	0.330279	0.107425	3.07451	0.00210847	0.0349972	C2cd2	protein_coding
ENSMUSG00000080727.4	74.6277	-0.944114	0.307068	-3.07461	0.0021078	0.0349972	C920021L13Rik	lncRNA
ENSMUSG00000113050.2	131.352	1.03262	0.335839	3.07475	0.00210681	0.0349972	Gm8016	lncRNA
ENSMUSG00000028437.15	1476.13	0.286592	0.0932874	3.07214	0.00212528	0.0352449	Ubap1	protein_coding
ENSMUSG00000039395.9	1027.74	0.381426	0.124195	3.07119	0.00213209	0.0353264	Mreg	protein_coding
ENSMUSG00000001288.16	118.901	-0.694405	0.22633	-3.0681	0.00215421	0.0355036	Rarg	protein_coding
ENSMUSG00000026393.11	2746.19	0.288194	0.0939286	3.06822	0.00215338	0.0355036	Nek7	protein_coding
ENSMUSG00000046456.15	114.841	-2.51443	0.819495	-3.06826	0.00215306	0.0355036	Tmem150b	protein_coding
ENSMUSG00000079641.4	3238.16	0.32626	0.106298	3.06931	0.00214557	0.0355036	Rpl39	protein_coding
ENSMUSG00000107838.2	398.251	0.488948	0.159345	3.06849	0.00215147	0.0355036	Gm45769	TEC
ENSMUSG00002076381.1	22.9394	-3.35017	1.09187	-3.06828	0.00215293	0.0355036	Gm54513	miRNA
ENSMUSG00000038641.13	3481.5	-0.484324	0.157888	-3.06752	0.00215844	0.0355417	Akr1d1	protein_coding
ENSMUSG00000104116.2	122.976	-1.00689	0.32827	-3.06725	0.00216038	0.0355423	Gm37296	TEC
ENSMUSG00000031145.16	65.6577	-0.986164	0.321555	-3.06686	0.00216319	0.0355573	Prickle3	protein_coding
ENSMUSG00000048621.4	45.0198	1.10615	0.360873	3.0652	0.00217521	0.0357233	Gm6377	protein_coding
ENSMUSG00000032388.8	1182.87	0.337076	0.109992	3.06454	0.00218003	0.0357709	Spg21	protein_coding
ENSMUSG00000029422.16	1169.56	0.400538	0.130758	3.06319	0.00218989	0.0359011	Rsrc2	protein_coding
ENSMUSG00000031788.15	583.529	-0.585356	0.191135	-3.06252	0.0021948	0.0359184	Kifc3	protein_coding
ENSMUSG00000046826.8	117.845	0.884819	0.288898	3.06273	0.00219325	0.0359184	Fam187b	protein_coding
ENSMUSG00000019802.14	1950.8	0.427876	0.139871	3.05908	0.00222015	0.0362713	Sec63	protein_coding
ENSMUSG00000103217.2	39.282	-1.38853	0.453905	-3.05907	0.00222026	0.0362713	Gm38287	lncRNA
ENSMUSG00000068877.13	17297.5	1.01863	0.333067	3.05832	0.00222578	0.0363298	Selenbp2	protein_coding
ENSMUSG00000092730.3	326.461	-0.727484	0.237911	-3.0578	0.00222966	0.0363613	Snora24	snoRNA
ENSMUSG00000067203.11	186.978	-1.1025	0.360594	-3.05745	0.0022323	0.0363725	H2-K2	transcribed_unprocessed_pseudogene
ENSMUSG00000110679.2	510.536	0.47744	0.156191	3.05677	0.00223733	0.0364225	Rpl10-ps5	processed_pseudogene
ENSMUSG00000017716.16	28.407	-1.88511	0.616808	-3.05624	0.00224131	0.0364555	Birc5	protein_coding
ENSMUSG00000005566.15	2321.12	0.402865	0.131843	3.05565	0.0022457	0.036495	Trim28	protein_coding
ENSMUSG00000073664.12	2606.42	0.399966	0.130955	3.05423	0.00225636	0.0366364	Nbeal1	protein_coding
ENSMUSG00002075413.1	228.505	-0.544051	0.178166	-3.05362	0.00226097	0.0366792	Gm54414	miRNA
ENSMUSG00000020319.10	95.8528	-0.978092	0.320364	-3.05306	0.0022652	0.036716	Wdpcp	protein_coding
ENSMUSG00000091337.4	415.493	-1.02595	0.33614	-3.05216	0.00227205	0.0367949	Eid1	protein_coding
ENSMUSG00000020453.18	270.062	-0.531491	0.174181	-3.05137	0.00227797	0.0368588	Patz1	protein_coding
ENSMUSG00000028557.11	2661.84	0.284272	0.0931931	3.05035	0.00228572	0.0369521	Rnf11	protein_coding
ENSMUSG00000021458.18	1111.92	-0.470116	0.154146	-3.04982	0.00228982	0.0369544	Aopep	protein_coding
ENSMUSG00000049580.13	2239.5	0.793433	0.260146	3.04995	0.00228878	0.0369544	Tsku	protein_coding
ENSMUSG00000079509.11	1225.12	0.441254	0.144704	3.04935	0.00229339	0.0369799	Zfx	protein_coding
ENSMUSG00000027360.6	520.876	0.581848	0.191125	3.04433	0.00233198	0.0375697	Hdc	protein_coding
ENSMUSG00000026600.13	282.965	-0.596289	0.195887	-3.04405	0.00233416	0.0375723	Soat1	protein_coding
ENSMUSG00000037904.15	93.1617	-0.886809	0.291419	-3.04307	0.0023418	0.0376627	Ankrd9	protein_coding
ENSMUSG00000057113.14	4645.66	0.368702	0.121239	3.04111	0.00235707	0.0378757	Npm1	protein_coding
ENSMUSG00000104156.3	58.9255	-1.15081	0.378452	-3.04084	0.0023592	0.0378773	Gm38102	lncRNA
ENSMUSG00000024013.16	108.763	-0.916274	0.301467	-3.03939	0.00237059	0.0379947	Fgd2	protein_coding
ENSMUSG00000092652.3	34.3723	-3.55999	1.17123	-3.03953	0.00236949	0.0379947	Mir3104	miRNA
ENSMUSG00000025739.14	27.7884	-3.23092	1.06438	-3.03548	0.00240154	0.0384577	Gng13	protein_coding
ENSMUSG00000010663.6	5758.78	0.412918	0.136096	3.03403	0.00241311	0.0386098	Fads1	protein_coding
ENSMUSG00000075273.5	330.825	-0.504906	0.166471	-3.033	0.00242138	0.0387088	Ttc30b	protein_coding
ENSMUSG00000080717.12	219.27	-0.643238	0.212111	-3.03256	0.00242488	0.0387315	B230307C23Rik	protein_coding
ENSMUSG00000021690.11	829.981	0.378379	0.124812	3.03159	0.00243269	0.0388231	Jmy	protein_coding
ENSMUSG00000047246.8	573.74	0.429949	0.141862	3.03075	0.00243947	0.038898	H2bc6	protein_coding
ENSMUSG00000023791.19	670.202	0.394352	0.13013	3.03046	0.00244183	0.0389023	Pigx	protein_coding
ENSMUSG00000015843.11	179.161	0.854035	0.281913	3.02943	0.00245018	0.0389687	Rxrg	protein_coding
ENSMUSG00000071172.14	2741.17	0.379988	0.125426	3.02958	0.00244898	0.0389687	Srsf3	protein_coding
ENSMUSG00000025509.16	2316.74	0.575675	0.190056	3.02898	0.00245384	0.0389937	Pnpla2	protein_coding
ENSMUSG00000062101.13	195.004	0.592572	0.195685	3.0282	0.00246016	0.0390607	Zfp119b	protein_coding
ENSMUSG00000052248.18	67.3092	-1.05219	0.347525	-3.02765	0.0024646	0.039098	Zeb2os	lncRNA
ENSMUSG00000055541.19	132.713	-0.756481	0.249975	-3.02623	0.00247623	0.0392491	Lair1	protein_coding
ENSMUSG00000019699.17	472.277	-1.4913	0.49311	-3.02428	0.00249227	0.0394698	Akt3	protein_coding
ENSMUSG00000007836.7	1347.21	0.34562	0.114308	3.02358	0.00249804	0.0395155	Hnrnpa0	protein_coding
ENSMUSG00000078866.11	785.021	-0.519326	0.171768	-3.02341	0.0024994	0.0395155	Zfp970	protein_coding
ENSMUSG00000075000.12	670.855	0.372064	0.123105	3.02232	0.00250845	0.0396249	Nrbf2	protein_coding
ENSMUSG00000030030.6	63.458	-1.27134	0.420841	-3.02096	0.00251973	0.0397646	1700003E16Rik	protein_coding
ENSMUSG00000030446.18	81.8836	-0.856483	0.283558	-3.02049	0.00252369	0.0397646	Zfp273	protein_coding
ENSMUSG00000085315.9	164.212	-1.15909	0.383739	-3.02052	0.00252337	0.0397646	A430018G15Rik	lncRNA
ENSMUSG00000055805.16	95.2242	-1.85265	0.613422	-3.02019	0.00252613	0.0397694	Fmnl1	protein_coding
ENSMUSG00000086502.3	59.3524	-1.10832	0.367078	-3.01931	0.00253353	0.0398523	B130055M24Rik	lncRNA
ENSMUSG00000030518.18	64.1469	-2.71471	0.899321	-3.01862	0.00253928	0.0399091	Entrep2	protein_coding
ENSMUSG00000030986.14	1442.71	0.319006	0.10573	3.01717	0.00255144	0.0400665	Dhx32	protein_coding
ENSMUSG00000041567.4	411.53	1.00592	0.333443	3.01677	0.00255486	0.0400864	Serpina12	protein_coding
ENSMUSG00000027175.11	143.973	-0.742006	0.245985	-3.01647	0.00255737	0.0400919	Tcp11l1	protein_coding
ENSMUSG00000069114.9	334.588	0.66015	0.218897	3.0158	0.00256299	0.0401463	Zbtb10	protein_coding
ENSMUSG00000029596.14	1396.65	0.597279	0.198095	3.01512	0.00256879	0.0402034	Sdsl	protein_coding
ENSMUSG00000028195.5	320.646	0.987866	0.327677	3.01476	0.00257184	0.0402173	Ccn1	protein_coding
ENSMUSG00000002699.14	85.6488	-1.1565	0.383708	-3.01402	0.00257811	0.0402817	Lcp2	protein_coding
ENSMUSG00000031066.11	163.813	-1.95696	0.649349	-3.01372	0.00258062	0.0402871	Usp11	protein_coding
ENSMUSG00000019467.16	199.54	-1.98681	0.659762	-3.01141	0.00260041	0.0404416	Arhgef25	protein_coding
ENSMUSG00000020607.8	195.216	-1.95083	0.647732	-3.01179	0.0025971	0.0404416	Lratd1	protein_coding
ENSMUSG00000023883.14	843.753	0.373315	0.123972	3.01129	0.00260137	0.0404416	Phf10	protein_coding
ENSMUSG00000044134.10	362.999	-0.72594	0.241071	-3.01131	0.00260123	0.0404416	Pheta1	protein_coding
ENSMUSG00000089756.3	461.573	-0.719163	0.238787	-3.01174	0.00259758	0.0404416	Zfp966	protein_coding
ENSMUSG00000040339.11	203.85	-0.694115	0.230526	-3.01101	0.00260384	0.0404464	Eeig2	protein_coding
ENSMUSG00000069495.13	631.969	0.519567	0.17259	3.01041	0.00260895	0.040492	Epc2	protein_coding
ENSMUSG00000096472.3	98.5813	-1.1764	0.390912	-3.00937	0.00261794	0.0405977	Cdkn2d	protein_coding
ENSMUSG00000024513.17	1127.15	0.367699	0.122221	3.00848	0.00262555	0.0406345	Mbd2	protein_coding
ENSMUSG00000042116.4	79.5957	-1.55927	0.518313	-3.00835	0.00262673	0.0406345	Vwa1	protein_coding
ENSMUSG00000043488.7	155.046	0.636469	0.211575	3.00824	0.00262767	0.0406345	Frmd8os	lncRNA
ENSMUSG00000044645.9	78.3944	0.950684	0.31607	3.00783	0.00263122	0.0406345	Gm7334	processed_pseudogene
ENSMUSG00000079494.3	198.404	0.738104	0.245386	3.00793	0.00263032	0.0406345	Nat8f5	protein_coding
ENSMUSG00000001700.11	1142.83	0.498893	0.165965	3.00602	0.00264692	0.0408094	Gramd3	protein_coding
ENSMUSG00000028354.14	165.695	-1.4379	0.47831	-3.00622	0.00264518	0.0408094	Fmn2	protein_coding
ENSMUSG00000015932.9	7166.72	0.407996	0.135807	3.00425	0.00266239	0.0409801	Dstn	protein_coding
ENSMUSG00000120709.1	38.1271	-1.46792	0.488592	-3.00439	0.00266114	0.0409801	Gm56535	lncRNA
ENSMUSG00000029186.13	1202.68	0.334164	0.111261	3.00343	0.00266955	0.0410564	Pi4k2b	protein_coding
ENSMUSG00000030307.9	86.0163	-2.73463	0.910667	-3.00289	0.00267432	0.0410628	Slc6a11	protein_coding
ENSMUSG00000041958.11	522.276	0.407157	0.135603	3.00256	0.00267715	0.0410628	Pigs	protein_coding
ENSMUSG00000049625.7	34.5669	-1.27179	0.423542	-3.00275	0.00267554	0.0410628	Tifab	protein_coding
ENSMUSG00000111394.2	507.889	-1.3841	0.461	-3.00238	0.00267878	0.0410628	Gm49759	TEC
ENSMUSG00000032217.14	540.751	0.377618	0.125806	3.00159	0.00268573	0.0411356	Rnf111	protein_coding
ENSMUSG00000028980.15	17062.4	0.310979	0.103695	2.99897	0.00270898	0.0414576	H6pd	protein_coding
ENSMUSG00000019876.16	29.2022	-1.5471	0.515952	-2.99853	0.00271285	0.041476	Pkib	protein_coding
ENSMUSG00000050974.5	25.0372	2.60521	0.868889	2.99833	0.00271463	0.041476	Gm9847	processed_pseudogene
ENSMUSG00000058756.14	999.382	-1.14406	0.381655	-2.99763	0.00272087	0.0415373	Thra	protein_coding
ENSMUSG00000034528.16	16347.9	0.355925	0.118758	2.99706	0.00272594	0.0415806	Hsd17b13	protein_coding
ENSMUSG00000108825.2	264.889	-0.791129	0.263995	-2.99676	0.00272869	0.0415885	Gm45838	TEC
ENSMUSG00000020386.6	7496.94	0.279952	0.0934445	2.99591	0.00273625	0.0416697	Sar1b	protein_coding
ENSMUSG00000028952.13	388.278	-0.627263	0.209424	-2.99519	0.00274273	0.0417343	Zbtb48	protein_coding
ENSMUSG00000045639.15	546.148	-0.561719	0.187565	-2.9948	0.00274624	0.0417536	Zfp629	protein_coding
ENSMUSG00000038658.16	2315.64	0.404416	0.135085	2.9938	0.0027553	0.0418572	Ric1	protein_coding
ENSMUSG00000116262.2	772.336	0.4011	0.134013	2.99299	0.00276263	0.0419343	Gm49544	lncRNA
ENSMUSG00000013698.13	535.224	-1.18745	0.396965	-2.99133	0.00277762	0.0421276	Pea15a	protein_coding
ENSMUSG00000055629.6	89.1867	-2.46287	0.82358	-2.99044	0.00278571	0.042216	B4galnt4	protein_coding
ENSMUSG00000095123.2	68.2809	-0.896623	0.299962	-2.98913	0.00279777	0.0423643	Gm21781	lncRNA
ENSMUSG00000003363.16	1163.15	-1.13356	0.379294	-2.9886	0.00280257	0.0423945	Pld3	protein_coding
ENSMUSG00000032540.17	927.307	0.372778	0.124741	2.98841	0.00280432	0.0423945	Abhd5	protein_coding
ENSMUSG00000029238.12	3105.45	0.321037	0.107468	2.98727	0.00281483	0.0424729	Clock	protein_coding
ENSMUSG00000045962.17	1581.26	0.361315	0.120955	2.98718	0.00281567	0.0424729	Wnk1	protein_coding
ENSMUSG00000058099.17	109.219	-0.803167	0.268878	-2.9871	0.00281634	0.0424729	Nfam1	protein_coding
ENSMUSG00000036197.17	422.168	0.424154	0.142077	2.98539	0.00283221	0.0426778	Gxylt1	protein_coding
ENSMUSG00000100320.2	50.9576	-1.30262	0.436539	-2.98398	0.00284522	0.0428392	Gm29417	lncRNA
ENSMUSG00000059142.17	394.367	-0.482699	0.161858	-2.98224	0.00286146	0.0430142	Zfp945	protein_coding
ENSMUSG00000078490.11	37.7933	-1.46658	0.491734	-2.98247	0.00285936	0.0430142	Cfap74	protein_coding
ENSMUSG00000048482.15	64.888	-1.4916	0.500256	-2.98167	0.00286684	0.0430603	Bdnf	protein_coding
ENSMUSG00000018848.5	1209.25	0.389937	0.130866	2.97967	0.00288562	0.0432914	Rars	protein_coding
ENSMUSG00000087475.5	43.6996	-1.28006	0.429618	-2.97953	0.00288687	0.0432914	4933406I18Rik	lncRNA
ENSMUSG00000023150.15	6314.29	-0.346487	0.116299	-2.97928	0.00288926	0.0432925	Ivns1abp	protein_coding
ENSMUSG00000029003.12	436.038	0.460795	0.154709	2.97847	0.0028969	0.0433721	Mad2l2	protein_coding
ENSMUSG00000026536.10	159.636	-0.773641	0.259775	-2.97812	0.00290023	0.0433871	Ifi211	protein_coding
ENSMUSG00000030754.10	4352.59	0.395195	0.132745	2.97711	0.0029098	0.0434953	Copb1	protein_coding
ENSMUSG00000026245.17	1324.85	0.336745	0.113173	2.9755	0.00292512	0.0436566	Farsb	protein_coding
ENSMUSG00000042377.9	102.386	0.79718	0.267916	2.97548	0.00292527	0.0436566	Fam83g	protein_coding
ENSMUSG00000002870.9	98.1487	0.82283	0.276633	2.97445	0.00293517	0.0437233	Mcm2	protein_coding
ENSMUSG00000015839.7	1142.1	0.495825	0.166711	2.97416	0.00293796	0.0437233	Nfe2l2	protein_coding
ENSMUSG00000027893.15	2552.43	0.317182	0.106674	2.97337	0.00294548	0.0437233	Ahcyl1	protein_coding
ENSMUSG00000029480.14	204.392	0.626093	0.210552	2.97357	0.00294354	0.0437233	Dhx37	protein_coding
ENSMUSG00000036093.8	4099.21	0.404643	0.13604	2.97445	0.00293518	0.0437233	Arl5a	protein_coding
ENSMUSG00000043090.19	373.365	-0.574008	0.193041	-2.97351	0.00294416	0.0437233	Zfp866	protein_coding
ENSMUSG00000064370.1	30321.8	0.4074	0.137023	2.97322	0.00294694	0.0437233	mt-Cytb	protein_coding
ENSMUSG00000097730.4	908.619	0.368357	0.123907	2.97285	0.00295053	0.0437233	Gm26588	lncRNA
ENSMUSG00000102299.2	1584.12	0.458224	0.154138	2.97281	0.00295085	0.0437233	Gm37539	TEC
ENSMUSG00000009575.15	1411.04	-0.550335	0.185266	-2.97051	0.00297306	0.0439824	Cbx5	protein_coding
ENSMUSG00000047485.7	63.1742	-2.53476	0.853254	-2.9707	0.00297123	0.0439824	Klhl34	protein_coding
ENSMUSG00000024966.10	1972.89	-0.305259	0.102783	-2.96994	0.00297856	0.0440288	Stip1	protein_coding
ENSMUSG00000029575.18	258.488	-0.583213	0.19639	-2.96967	0.00298123	0.0440333	Mmab	protein_coding
ENSMUSG00000053702.17	131.732	-2.1292	0.717101	-2.96918	0.00298596	0.0440683	Nebl	protein_coding
ENSMUSG00000030036.9	1557.98	0.314752	0.106077	2.96719	0.0030053	0.0443187	Mogs	protein_coding
ENSMUSG00000037712.18	2528.22	0.352193	0.118731	2.96631	0.00301397	0.0444114	Fermt2	protein_coding
ENSMUSG00000035109.15	204.449	-1.16036	0.391308	-2.96534	0.00302349	0.0445165	Shc4	protein_coding
ENSMUSG00000005580.12	1206.75	-0.393644	0.132764	-2.96499	0.00302693	0.0445319	Adcy9	protein_coding
ENSMUSG00000052031.9	366.953	-0.487264	0.164392	-2.96404	0.00303627	0.044599	Tagap1	protein_coding
ENSMUSG00000078716.11	101.508	-1.58423	0.534475	-2.96408	0.0030359	0.044599	Tmem8b	protein_coding
ENSMUSG00000023232.18	297.668	0.678649	0.229014	2.96334	0.00304316	0.0446299	Serinc2	protein_coding
ENSMUSG00000078202.4	47.0182	-1.36371	0.460192	-2.96335	0.00304311	0.0446299	Nrarp	protein_coding
ENSMUSG00000020156.17	391.884	-0.453688	0.15313	-2.96276	0.00304889	0.0446407	Pwwp3a	protein_coding
ENSMUSG00000046341.6	125.484	-1.87524	0.632958	-2.96266	0.00304996	0.0446407	Gm11223	processed_pseudogene
ENSMUSG00000097061.3	219.382	-1.46632	0.494954	-2.96254	0.00305108	0.0446407	9330151L19Rik	lncRNA
ENSMUSG00000034135.16	997.389	0.377438	0.127473	2.96092	0.00306725	0.0448257	Sik3	protein_coding
ENSMUSG00000034245.11	1068.49	-0.623652	0.210637	-2.96079	0.00306854	0.0448257	Hdac11	protein_coding
ENSMUSG00000001138.14	397.554	0.425278	0.143674	2.96002	0.00307621	0.0448948	Cnnm3	protein_coding
ENSMUSG00000040152.9	130.946	0.690375	0.233248	2.95983	0.00307809	0.0448948	Thbs1	protein_coding
ENSMUSG00000031539.7	250.537	-1.80279	0.609356	-2.95851	0.0030913	0.0450522	Ap3m2	protein_coding
ENSMUSG00000048701.14	654.585	0.401237	0.135638	2.95814	0.00309506	0.0450718	Ccdc6	protein_coding
ENSMUSG00000018012.12	45.771	-1.31163	0.443556	-2.95708	0.00310564	0.0451348	Rac3	protein_coding
ENSMUSG00000030834.8	3264.29	0.555206	0.187751	2.95713	0.00310513	0.0451348	Abcc6	protein_coding
ENSMUSG00000060427.16	268.776	0.470962	0.159271	2.95698	0.00310665	0.0451348	Zfp868	protein_coding
ENSMUSG00000020869.9	2503.95	0.391618	0.132463	2.95643	0.00311226	0.0451459	Lrrc59	protein_coding
ENSMUSG00000051351.15	200.861	-0.636043	0.215133	-2.95651	0.00311143	0.0451459	Zfp46	protein_coding
ENSMUSG00000027070.15	47.2281	1.12967	0.38227	2.95517	0.003125	0.0452955	Lrp2	protein_coding
ENSMUSG00000019579.14	1873.39	0.332761	0.112655	2.9538	0.00313891	0.0453913	Mydgf	protein_coding
ENSMUSG00000021959.17	595.535	0.458788	0.155305	2.95411	0.00313568	0.0453913	Lats2	protein_coding
ENSMUSG00000066406.17	2055.32	0.411762	0.139398	2.95386	0.00313823	0.0453913	Akap13	protein_coding
ENSMUSG00000022141.8	1532.26	0.434691	0.147201	2.95303	0.00314669	0.0454333	Nipbl	protein_coding
ENSMUSG00000090733.7	5504.2	0.266612	0.0902841	2.95304	0.00314665	0.0454333	Rps27	protein_coding
ENSMUSG00000039519.7	8001.55	0.997482	0.33793	2.95174	0.00315989	0.0455885	Cyp7b1	protein_coding
ENSMUSG00000010095.14	886.689	0.45889	0.155491	2.95124	0.00316504	0.0456275	Slc3a2	protein_coding
ENSMUSG00000063895.8	621.542	0.358359	0.121484	2.94984	0.00317938	0.0457987	Nup58	protein_coding
ENSMUSG00000106205.2	105.523	0.974078	0.330334	2.94877	0.00319041	0.0459221	C230096K16Rik	TEC
ENSMUSG00000040721.10	98.2929	-1.2361	0.419229	-2.94851	0.00319307	0.045925	Zfhx2	protein_coding
ENSMUSG00000018509.9	517.517	0.406556	0.137913	2.94791	0.00319926	0.0459432	Cenpv	protein_coding
ENSMUSG00000020092.10	673.575	0.429914	0.145837	2.94791	0.00319926	0.0459432	Pald1	protein_coding
ENSMUSG00000023909.5	109.77	-1.23724	0.419742	-2.94761	0.00320237	0.0459525	Paqr4	protein_coding
ENSMUSG00000041351.17	363.35	-1.06632	0.361804	-2.94724	0.00320627	0.0459729	Rap1gap	protein_coding
ENSMUSG00000079083.4	110.619	-0.733738	0.248984	-2.94693	0.00320948	0.0459837	Jrkl	protein_coding
ENSMUSG00000085586.3	51.3912	-1.39416	0.47318	-2.94637	0.00321526	0.0460311	Gm11613	lncRNA
ENSMUSG00000119805.1	469.72	0.632906	0.214917	2.94488	0.00323079	0.0462179	Snord14c	snoRNA
ENSMUSG00000026657.18	181.034	-1.07782	0.366198	-2.94328	0.00324759	0.0464226	Frmd4a	protein_coding
ENSMUSG00000020038.11	431.164	0.634437	0.215576	2.94299	0.00325064	0.0464273	Cry1	protein_coding
ENSMUSG00000120117.1	157.503	-0.708727	0.240837	-2.94277	0.0032529	0.0464273	Gm57408	lncRNA
ENSMUSG00000028042.16	2274.54	-0.455794	0.154944	-2.94167	0.00326452	0.0465574	Zbtb7b	protein_coding
ENSMUSG00000025175.13	291.678	-0.683009	0.232331	-2.9398	0.00328421	0.0467733	Fn3k	protein_coding
ENSMUSG00000035992.16	2827.04	0.263625	0.0896759	2.93976	0.00328467	0.0467733	Fnip1	protein_coding
ENSMUSG00000020486.20	478.535	-0.801378	0.272821	-2.93737	0.00331007	0.0470853	Septin4	protein_coding
ENSMUSG00000037979.14	59.097	-2.50227	0.851918	-2.93723	0.00331163	0.0470853	Ccdc92	protein_coding
ENSMUSG00000079316.11	1917.84	0.310771	0.105826	2.93663	0.00331802	0.0471402	Rab9	protein_coding
ENSMUSG00000004561.15	352.737	-0.643347	0.219127	-2.93595	0.0033253	0.0472076	Mettl17	protein_coding
ENSMUSG00000100801.2	20178.3	0.337584	0.114997	2.93559	0.0033291	0.0472256	Gm15459	processed_pseudogene
ENSMUSG00000047669.9	37.4181	-1.14504	0.39026	-2.93404	0.00334585	0.0474271	Msl3l2	protein_coding
ENSMUSG00000030203.18	987.04	0.525659	0.179243	2.93267	0.00336063	0.0475293	Dusp16	protein_coding
ENSMUSG00000042978.12	840.369	-0.45818	0.156271	-2.93195	0.00336836	0.0475293	Sbk1	protein_coding
ENSMUSG00000043004.14	207.432	-1.66051	0.56633	-2.93205	0.0033673	0.0475293	Gng2	protein_coding
ENSMUSG00000059540.16	95.5355	-1.15696	0.394517	-2.9326	0.00336141	0.0475293	Tcea2	protein_coding
ENSMUSG00000063550.9	1373.44	0.455804	0.155439	2.93236	0.00336397	0.0475293	Nup98	protein_coding
ENSMUSG00000120241.1	100.737	-0.872985	0.297653	-2.9329	0.00335814	0.0475293	Gm57315	lncRNA
ENSMUSG00000033931.10	378.355	0.461045	0.157291	2.93115	0.00337708	0.0476162	Rbm34	protein_coding
ENSMUSG00000025340.15	782.23	0.460954	0.157399	2.92857	0.0034053	0.0479428	Rabgef1	protein_coding
ENSMUSG00000027762.7	280.876	-0.731542	0.249807	-2.92843	0.00340679	0.0479428	Sucnr1	protein_coding
ENSMUSG00000034075.11	2065.32	0.358192	0.12233	2.92809	0.00341052	0.0479428	Zdhhc5	protein_coding
ENSMUSG00000042444.11	844.278	-0.370079	0.126383	-2.92825	0.00340879	0.0479428	Mindy2	protein_coding
ENSMUSG00000116903.2	160.952	0.64946	0.222161	2.92337	0.00346263	0.0486386	Gm19522	lncRNA
ENSMUSG00000057894.11	151.993	-0.715355	0.24475	-2.92279	0.00346908	0.0486926	Zfp329	protein_coding
ENSMUSG00000072694.9	130.412	-1.4646	0.501323	-2.92147	0.00348381	0.0488625	1500011B03Rik	protein_coding
ENSMUSG00000031902.11	752.178	0.411151	0.140797	2.92016	0.00349851	0.0489701	Nfatc3	protein_coding
ENSMUSG00000041698.12	13106.8	0.611665	0.20944	2.92048	0.0034949	0.0489701	Slco1a1	protein_coding
ENSMUSG00000096596.3	109.632	-1.0185	0.34879	-2.92008	0.00349936	0.0489701	Gm10591	protein_coding
ENSMUSG00000023017.11	122.087	-1.44476	0.49485	-2.91959	0.00350489	0.0490106	Asic1	protein_coding
ENSMUSG00000021136.14	1353.33	0.5379	0.184314	2.91839	0.00351846	0.049111	Smoc1	protein_coding
ENSMUSG00000043419.12	118.564	-2.3061	0.79017	-2.91848	0.00351742	0.049111	Rnf227	protein_coding
ENSMUSG00000044629.6	72.6573	-1.76047	0.603262	-2.91825	0.00351998	0.049111	Cnrip1	protein_coding
ENSMUSG00000078862.11	497.385	-0.406236	0.139237	-2.91758	0.00352754	0.0491797	Gm14326	protein_coding
ENSMUSG00000022186.15	514.481	-1.36347	0.467587	-2.91597	0.00354585	0.0493981	Oxct1	protein_coding
ENSMUSG00000031816.16	562.453	-0.411657	0.141248	-2.91443	0.00356336	0.0494341	Mthfsd	protein_coding
ENSMUSG00000040618.8	291.834	0.462395	0.158662	2.91435	0.00356435	0.0494341	Pck2	protein_coding
ENSMUSG00000041362.18	1921.78	0.477027	0.163675	2.91449	0.00356273	0.0494341	Shtn1	protein_coding
ENSMUSG00000053714.10	240.269	-0.609853	0.20921	-2.91503	0.00355653	0.0494341	4732471J01Rik	lncRNA
ENSMUSG00000119761.1	66018.6	-0.547035	0.187646	-2.91526	0.00355398	0.0494341	Snord3b2	snoRNA
ENSMUSG00002075931.1	66018.6	-0.547035	0.187646	-2.91526	0.00355398	0.0494341	Snord3b2	snoRNA
ENSMUSG00000075585.4	109.795	-0.832581	0.285884	-2.9123	0.00358777	0.0497219	6330403L08Rik	lncRNA
ENSMUSG00000018599.6	834.174	-0.341744	0.1174	-2.91095	0.00360337	0.0497901	Mief2	protein_coding
ENSMUSG00000033849.4	109.393	-1.56554	0.537712	-2.91149	0.0035971	0.0497901	B3galt2	protein_coding
ENSMUSG00000034799.17	1178	-1.11055	0.381496	-2.91105	0.00360221	0.0497901	Unc13a	protein_coding
ENSMUSG00000053166.15	70.4636	-2.54107	0.872831	-2.9113	0.00359927	0.0497901	Cdh22	protein_coding
ENSMUSG00000024085.14	12457.4	0.364849	0.125367	2.91025	0.00361142	0.0498275	Man2a1	protein_coding
ENSMUSG00000074457.11	529.401	-0.431579	0.14829	-2.91038	0.00360992	0.0498275	S100a16	protein_coding
ENSMUSG00000120369.1	251.056	-0.568581	0.195407	-2.90973	0.00361744	0.0498736	Snhg7	lncRNA
ENSMUSG00000091086.3	658.517	0.347541	0.119465	2.90914	0.00362423	0.0499303	Rpl6l	processed_pseudogene
ENSMUSG00000121227.1	6739.75	0.560492	0.1927	2.90863	0.00363017	0.0499752	Gm56918	lncRNA

### Sheet: UP(log2FC>1)
gene_id	baseMean	log2FoldChange	lfcSE	stat	pvalue	padj	gene_name	gene_type
ENSMUSG00000005413.9	8063.06	4.86115	0.120537	40.329	0	0	Hmox1	protein_coding
ENSMUSG00000026628.14	2157.31	6.90196	0.22008	31.3611	6.85697e-216	6.3907e-212	Atf3	protein_coding
ENSMUSG00000038508.8	2650.65	5.29238	0.193711	27.321	2.38999e-164	1.48498e-160	Gdf15	protein_coding
ENSMUSG00000053560.6	2480.12	3.47121	0.134524	25.8037	8.05969e-147	3.75582e-143	Ier2	protein_coding
ENSMUSG00000052684.6	6392.53	5.57249	0.243047	22.9276	2.46734e-116	9.19826e-113	Jun	protein_coding
ENSMUSG00000024843.16	4724.05	2.98861	0.133406	22.4023	3.73583e-111	1.1606e-107	Chka	protein_coding
ENSMUSG00000087366.9	1042.64	5.49355	0.254944	21.548	5.52343e-103	1.47081e-99	Junos	lncRNA
ENSMUSG00000036390.9	571.077	3.69766	0.179966	20.5464	8.28154e-94	1.9296e-90	Gadd45a	protein_coding
ENSMUSG00000044786.7	2707.82	3.09571	0.15265	20.2798	1.93941e-91	4.01673e-88	Zfp36	protein_coding
ENSMUSG00000020423.7	7046.57	3.68462	0.18282	20.1544	2.46346e-90	4.59188e-87	Btg2	protein_coding
ENSMUSG00000030827.6	1894.45	4.67423	0.23565	19.8355	1.4707e-87	2.49216e-84	Fgf21	protein_coding
ENSMUSG00000042622.15	506.732	3.30294	0.202336	16.3241	6.65421e-60	1.03362e-56	Maff	protein_coding
ENSMUSG00000025408.16	1144.58	2.98484	0.184945	16.1391	1.35575e-58	1.94393e-55	Ddit3	protein_coding
ENSMUSG00000074063.11	2729.88	2.38198	0.148186	16.0743	3.86369e-58	5.14423e-55	Osgin1	protein_coding
ENSMUSG00000020429.8	36124.9	2.85967	0.179766	15.9077	5.59975e-57	6.95862e-54	Igfbp1	protein_coding
ENSMUSG00000027313.4	400.662	3.53681	0.224035	15.7869	3.83208e-56	4.46438e-53	Chac1	protein_coding
ENSMUSG00000071637.6	1788.84	1.97383	0.128744	15.3314	4.71543e-53	5.17033e-50	Cebpd	protein_coding
ENSMUSG00000001627.13	3121.1	2.59237	0.169506	15.2937	8.42145e-53	8.72088e-50	Ifrd1	protein_coding
ENSMUSG00000087231.9	334.899	3.09121	0.20525	15.0607	2.93695e-51	2.8813e-48	E230016M11Rik	lncRNA
ENSMUSG00000080058.3	4038.73	1.48835	0.100838	14.7598	2.65917e-49	2.47835e-46	Gm11175	lncRNA
ENSMUSG00000035983.5	864.688	2.46283	0.16739	14.7131	5.30925e-49	4.71259e-46	Gm7008	lncRNA
ENSMUSG00000037411.11	396.66	3.85172	0.269633	14.2851	2.71131e-46	2.29722e-43	Serpine1	protein_coding
ENSMUSG00000116429.2	276.179	3.33576	0.240819	13.8517	1.24219e-43	1.00671e-40	Ddit3	protein_coding
ENSMUSG00000071076.9	4376.93	1.49384	0.108504	13.7677	3.98808e-43	3.09741e-40	Jund	protein_coding
ENSMUSG00000022893.15	1158.64	1.86709	0.13658	13.6703	1.52659e-42	1.13823e-39	Adamts1	protein_coding
ENSMUSG00000027806.10	1435.17	1.52237	0.114505	13.2952	2.46685e-40	1.76855e-37	Tsc22d2	protein_coding
ENSMUSG00000042406.9	5184.89	1.42507	0.107707	13.231	5.81411e-40	4.01389e-37	Atf4	protein_coding
ENSMUSG00000040128.10	2273.69	1.16347	0.088656	13.1234	2.41753e-39	1.60938e-36	Pnrc1	protein_coding
ENSMUSG00000062825.16	7929.69	1.49317	0.114446	13.0469	6.62177e-39	4.2562e-36	Actg1	protein_coding
ENSMUSG00000021250.14	1177.35	4.5164	0.349869	12.9088	4.01343e-38	2.49368e-35	Fos	protein_coding
ENSMUSG00000024750.12	3693.09	1.15024	0.0905527	12.7025	5.7283e-37	3.44437e-34	Zfand5	protein_coding
ENSMUSG00000024335.21	4442.81	1.6918	0.134681	12.5615	3.43606e-36	2.00151e-33	Brd2	protein_coding
ENSMUSG00000028211.12	11311.1	1.86339	0.148819	12.5211	5.72269e-36	3.23245e-33	Trp53inp1	protein_coding
ENSMUSG00000121075.1	181.365	3.18835	0.259701	12.277	1.20361e-34	6.5986e-32	Gm56727	lncRNA
ENSMUSG00000005483.11	2032.9	2.20426	0.179602	12.2731	1.26392e-34	6.7313e-32	Dnajb1	protein_coding
ENSMUSG00000025283.16	2999.23	1.311	0.107463	12.1996	3.12502e-34	1.61807e-31	Sat1	protein_coding
ENSMUSG00000059195.11	1830.65	1.52263	0.126689	12.0186	2.83713e-33	1.4293e-30	Gm12715	processed_pseudogene
ENSMUSG00000035372.3	1865.01	1.4975	0.126361	11.8509	2.12799e-32	1.04384e-29	1810055G02Rik	protein_coding
ENSMUSG00000032724.6	910.567	1.37231	0.117925	11.6372	2.66595e-31	1.27419e-28	Abtb2	protein_coding
ENSMUSG00000020108.5	824.858	2.27574	0.197202	11.5401	8.28164e-31	3.85925e-28	Ddit4	protein_coding
ENSMUSG00000000078.8	1056.44	1.92257	0.166663	11.5357	8.71851e-31	3.96373e-28	Klf6	protein_coding
ENSMUSG00000060519.12	772.164	1.37575	0.120172	11.4481	2.4038e-30	1.06683e-27	Tor3a	protein_coding
ENSMUSG00000023905.16	811.642	2.29956	0.201693	11.4013	4.12072e-30	1.78629e-27	Tnfrsf12a	protein_coding
ENSMUSG00000032300.8	731.312	2.3066	0.205213	11.24	2.59288e-29	1.09844e-26	1700017B05Rik	protein_coding
ENSMUSG00000022895.17	1287.62	1.29537	0.115802	11.1861	4.7684e-29	1.97518e-26	Ets2	protein_coding
ENSMUSG00000051495.9	4577.81	1.65763	0.151201	10.9631	5.75151e-28	2.33061e-25	Irf2bp2	protein_coding
ENSMUSG00000026832.13	216.417	2.94596	0.273176	10.7841	4.09108e-27	1.62251e-24	Cytip	protein_coding
ENSMUSG00000037447.17	256.443	2.50681	0.23285	10.7658	4.99481e-27	1.93965e-24	Arid5a	protein_coding
ENSMUSG00000048856.10	81332.4	1.61488	0.153478	10.5219	6.84836e-26	2.60517e-23	Slc25a47	protein_coding
ENSMUSG00000034640.10	564.565	1.33929	0.130162	10.2894	7.86815e-25	2.93325e-22	Tiparp	protein_coding
ENSMUSG00002076664.1	1045.39	1.49307	0.145843	10.2375	1.34613e-24	4.91999e-22	Gm55891	miRNA
ENSMUSG00000082848.2	273.638	2.52792	0.247132	10.229	1.47021e-24	5.27015e-22	Gm16066	lncRNA
ENSMUSG00000032802.9	4356.55	1.89995	0.191315	9.93105	3.05029e-23	1.07278e-20	Srxn1	protein_coding
ENSMUSG00000034936.3	1712.82	1.47143	0.149597	9.83594	7.88263e-23	2.72097e-20	Arl4d	protein_coding
ENSMUSG00000022462.8	6602.82	1.60808	0.164981	9.74707	1.89868e-22	6.43482e-20	Slc38a2	protein_coding
ENSMUSG00000046962.17	516.959	1.22156	0.12583	9.70803	2.78672e-22	9.27581e-20	Zbtb21	protein_coding
ENSMUSG00000052837.8	3297.37	1.40454	0.145485	9.65413	4.72146e-22	1.544e-19	Junb	protein_coding
ENSMUSG00000028680.15	5682.42	3.34663	0.347221	9.63832	5.50808e-22	1.77018e-19	Plk3	protein_coding
ENSMUSG00000074183.4	554.454	3.11617	0.327148	9.52526	1.64633e-21	5.20128e-19	Gsta1	protein_coding
ENSMUSG00000033107.7	6527.24	1.12629	0.118396	9.51292	1.85382e-21	5.75921e-19	Rnf125	protein_coding
ENSMUSG00000032501.10	1325.1	1.69713	0.179809	9.43848	3.7823e-21	1.15577e-18	Trib1	protein_coding
ENSMUSG00000111709.2	434.196	3.71165	0.395449	9.3859	6.23793e-21	1.8754e-18	Gm3776	protein_coding
ENSMUSG00000005667.9	128.122	2.48281	0.267678	9.27538	1.76992e-20	5.07557e-18	Mthfd2	protein_coding
ENSMUSG00000051439.8	447.053	2.07092	0.223246	9.27637	1.75345e-20	5.07557e-18	Cd14	protein_coding
ENSMUSG00000024190.8	2013.18	2.79296	0.304459	9.1735	4.57894e-20	1.2932e-17	Dusp1	protein_coding
ENSMUSG00000090582.2	127.149	2.4596	0.268618	9.1565	5.36098e-20	1.49147e-17	Gm17024	lncRNA
ENSMUSG00000042507.16	477.527	1.52974	0.17087	8.9527	3.46884e-19	9.3709e-17	Mideas	protein_coding
ENSMUSG00000036478.9	1794.07	1.17559	0.135938	8.64795	5.2434e-18	1.33992e-15	Btg1	protein_coding
ENSMUSG00000073771.12	158.459	2.12367	0.247334	8.58625	8.98531e-18	2.26333e-15	Btbd19	protein_coding
ENSMUSG00000039220.17	1240.52	1.50585	0.178059	8.45703	2.74279e-17	6.72705e-15	Ppp1r10	protein_coding
ENSMUSG00000023067.15	677.138	2.16786	0.259013	8.3697	5.77646e-17	1.38043e-14	Cdkn1a	protein_coding
ENSMUSG00000020184.16	1139.88	1.17094	0.140713	8.3215	8.68594e-17	2.04944e-14	Mdm2	protein_coding
ENSMUSG00000031765.9	21682.1	1.63989	0.199701	8.2117	2.18078e-16	5.01848e-14	Mt1	protein_coding
ENSMUSG00000016559.15	12391.4	1.53031	0.187413	8.16546	3.20211e-16	7.27895e-14	H3f3b	protein_coding
ENSMUSG00000035356.18	616.948	1.59628	0.196066	8.14153	3.90321e-16	8.76577e-14	Nfkbiz	protein_coding
ENSMUSG00000025195.10	2215.97	1.00084	0.123742	8.08813	6.05877e-16	1.34447e-13	Dnmbp	protein_coding
ENSMUSG00000097060.2	865.13	1.34781	0.167017	8.06989	7.03631e-16	1.54302e-13	Gm26759	lncRNA
ENSMUSG00000047109.14	393.106	1.61823	0.202117	8.0064	1.18113e-15	2.5306e-13	Cldn14	protein_coding
ENSMUSG00000072612.4	6428.52	1.20368	0.150958	7.97362	1.54097e-15	3.26406e-13	Gm10382	lncRNA
ENSMUSG00000021884.19	27045.9	1.15712	0.145436	7.95626	1.77317e-15	3.71369e-13	Hacl1	protein_coding
ENSMUSG00000115022.2	26139.1	1.1593	0.145917	7.94493	1.94307e-15	4.02431e-13	Gm49387	protein_coding
ENSMUSG00000040435.13	545.194	1.47483	0.190005	7.76206	8.35608e-15	1.71162e-12	Ppp1r15a	protein_coding
ENSMUSG00000028893.9	615.342	1.17894	0.155542	7.57957	3.46711e-14	6.87521e-12	Sesn2	protein_coding
ENSMUSG00000052392.6	1972.55	1.0872	0.144333	7.53261	4.97376e-14	9.65739e-12	Acot4	protein_coding
ENSMUSG00000104253.2	372.812	2.0536	0.273155	7.51807	5.55894e-14	1.06823e-11	Gm37174	TEC
ENSMUSG00000039782.16	1169.41	1.18069	0.157089	7.51604	5.6462e-14	1.07393e-11	Cpeb2	protein_coding
ENSMUSG00000047671.9	186.494	2.95941	0.397969	7.43628	1.03564e-13	1.93043e-11	Dynlt4	protein_coding
ENSMUSG00000019577.7	1203.9	2.31629	0.312436	7.41365	1.22866e-13	2.26754e-11	Pdk4	protein_coding
ENSMUSG00000031530.7	229.077	1.61114	0.21898	7.35749	1.87395e-13	3.42455e-11	Dusp4	protein_coding
ENSMUSG00000056749.8	1607.09	1.42737	0.19756	7.22499	5.01123e-13	8.89612e-11	Nfil3	protein_coding
ENSMUSG00000008348.10	173585	1.2653	0.176038	7.18765	6.59158e-13	1.15912e-10	Ubc	protein_coding
ENSMUSG00000017144.9	1345.52	1.01887	0.143081	7.12094	1.07197e-12	1.85014e-10	Rnd3	protein_coding
ENSMUSG00000022797.17	3203.38	1.45954	0.205725	7.09463	1.29699e-12	2.21797e-10	Tfrc	protein_coding
ENSMUSG00000043421.9	413.996	2.3314	0.328915	7.08816	1.35907e-12	2.303e-10	Hilpda	protein_coding
ENSMUSG00000006445.4	1888.01	1.47917	0.208985	7.07791	1.4634e-12	2.45746e-10	Epha2	protein_coding
ENSMUSG00000058672.8	8873.72	1.5326	0.216605	7.07554	1.48872e-12	2.47766e-10	Tubb2a	protein_coding
ENSMUSG00000032350.10	9905.71	1.31878	0.188712	6.98834	2.78164e-12	4.58847e-10	Gclc	protein_coding
ENSMUSG00000079111.4	3864.45	1.07644	0.15487	6.9506	3.63735e-12	5.94739e-10	Kdelr2	protein_coding
ENSMUSG00000064225.7	9357.27	1.26603	0.183182	6.91133	4.80135e-12	7.71528e-10	Paqr9	protein_coding
ENSMUSG00000030278.12	3514.96	1.93784	0.280338	6.91251	4.76138e-12	7.71528e-10	Cidec	protein_coding
ENSMUSG00000029178.15	1622.58	1.15352	0.175797	6.56169	5.32019e-11	8.26403e-09	Klf3	protein_coding
ENSMUSG00000110588.2	13541.6	1.63152	0.253182	6.44406	1.16317e-10	1.76272e-08	Gm45774	lncRNA
ENSMUSG00000031762.8	13779.6	1.62417	0.252572	6.43053	1.27162e-10	1.91153e-08	Mt2	protein_coding
ENSMUSG00000113475.3	1340.07	1.53791	0.242266	6.34801	2.18114e-10	3.2267e-08	Gm49366	protein_coding
ENSMUSG00000036391.17	2049.18	1.05482	0.166239	6.34521	2.22126e-10	3.26018e-08	Sec24a	protein_coding
ENSMUSG00000022039.7	42.5898	2.57585	0.406057	6.34358	2.24485e-10	3.26906e-08	Adam2	protein_coding
ENSMUSG00000029188.15	244.614	2.7636	0.438172	6.30711	2.84291e-10	4.07629e-08	Slc34a2	protein_coding
ENSMUSG00000117912.2	43.5454	3.33583	0.530551	6.28748	3.22661e-10	4.59114e-08	Gm50383	lncRNA
ENSMUSG00000043889.7	114.793	1.61408	0.257073	6.27868	3.4145e-10	4.78544e-08	Gm8399	processed_pseudogene
ENSMUSG00000097762.2	1815.49	1.17497	0.187358	6.27128	3.58094e-10	4.98125e-08	4732463B04Rik	lncRNA
ENSMUSG00000015312.10	518.825	1.56283	0.249884	6.25423	3.99489e-10	5.47536e-08	Gadd45b	protein_coding
ENSMUSG00000028300.15	1075.92	1.51416	0.242472	6.24466	4.24734e-10	5.77886e-08	C9orf72	protein_coding
ENSMUSG00000117679.2	1177.26	1.10636	0.178654	6.19274	5.91265e-10	7.87227e-08	Apbb3	protein_coding
ENSMUSG00000020776.19	1305.78	1.79572	0.291468	6.16094	7.23151e-10	9.36078e-08	Fbf1	protein_coding
ENSMUSG00000028542.18	756.696	1.07304	0.17721	6.05521	1.40233e-09	1.75127e-07	Slc6a9	protein_coding
ENSMUSG00000021228.16	2046.81	1.63934	0.270768	6.05442	1.40928e-09	1.75127e-07	Acot3	protein_coding
ENSMUSG00000089999.2	181.019	1.73205	0.289801	5.97668	2.27737e-09	2.77452e-07	Gm6485	transcribed_processed_pseudogene
ENSMUSG00000034780.7	381.68	1.33375	0.223831	5.95875	2.54169e-09	3.05659e-07	B3galt1	protein_coding
ENSMUSG00000117050.2	86.9169	2.2231	0.374402	5.93774	2.88974e-09	3.43087e-07	Dino	TEC
ENSMUSG00000090306.8	553.575	1.57172	0.265344	5.92333	3.15478e-09	3.69844e-07	Adh6-ps1	transcribed_unprocessed_pseudogene
ENSMUSG00000019960.9	1549.65	1.24403	0.211369	5.88559	3.96646e-09	4.59222e-07	Dusp6	protein_coding
ENSMUSG00000090877.4	1984.5	1.37882	0.234498	5.87985	4.10635e-09	4.72484e-07	Hspa1b	protein_coding
ENSMUSG00000045136.7	3894.4	1.45249	0.247999	5.85685	4.71742e-09	5.39464e-07	Tubb2b	protein_coding
ENSMUSG00000091844.3	39.8849	3.28792	0.562822	5.84185	5.16253e-09	5.86765e-07	Gm8251	protein_coding
ENSMUSG00000026094.15	460.241	1.10566	0.189381	5.83828	5.27424e-09	5.92239e-07	Stk17b	protein_coding
ENSMUSG00000020027.19	728.914	2.31173	0.395939	5.83861	5.26394e-09	5.92239e-07	Socs2	protein_coding
ENSMUSG00000036211.5	25.2161	5.77089	0.99335	5.80953	6.26493e-09	6.95109e-07	H1f6	protein_coding
ENSMUSG00000032392.12	787.758	1.03531	0.178788	5.79072	7.00866e-09	7.63984e-07	Parp16	protein_coding
ENSMUSG00000022508.6	379.965	1.63901	0.284106	5.76902	7.9733e-09	8.64083e-07	Bcl6	protein_coding
ENSMUSG00000021789.15	66.6341	2.44714	0.426057	5.7437	9.26312e-09	9.86655e-07	Sftpa1	protein_coding
ENSMUSG00000121149.1	60.0684	2.15634	0.375997	5.73499	9.75202e-09	1.02699e-06	Gm57157	lncRNA
ENSMUSG00000056313.6	599.638	1.00715	0.17699	5.69044	1.26713e-08	1.31219e-06	Tcim	protein_coding
ENSMUSG00000120200.1	99.721	3.85219	0.678953	5.67372	1.39732e-08	1.43901e-06	Gm33459	lncRNA
ENSMUSG00000097766.3	31.9309	3.12752	0.557145	5.61349	1.9829e-08	1.98717e-06	5730420D15Rik	lncRNA
ENSMUSG00000042010.17	1942.63	1.19543	0.214126	5.58283	2.36639e-08	2.33384e-06	Acacb	protein_coding
ENSMUSG00000040511.15	276.249	1.14578	0.211599	5.41486	6.13382e-08	5.63224e-06	Pvr	protein_coding
ENSMUSG00000019970.16	1990.3	1.19509	0.222934	5.36075	8.2876e-08	7.25263e-06	Sgk1	protein_coding
ENSMUSG00000117975.2	179.829	1.69515	0.318088	5.32919	9.86507e-08	8.47396e-06	Itprip	protein_coding
ENSMUSG00000091971.4	1222.23	1.35137	0.253639	5.32792	9.93456e-08	8.4945e-06	Hspa1a	protein_coding
ENSMUSG00000121249.1	50.1699	2.87432	0.543966	5.28401	1.26389e-07	1.04706e-05	Gm57407	lncRNA
ENSMUSG00000046352.8	7303.98	1.06327	0.201827	5.26824	1.37739e-07	1.13604e-05	Gjb2	protein_coding
ENSMUSG00000078588.11	310.479	1.07156	0.204191	5.24782	1.53907e-07	1.25277e-05	Ccdc24	protein_coding
ENSMUSG00000045730.5	65.8145	1.70406	0.329879	5.1657	2.3954e-07	1.86273e-05	Adrb2	protein_coding
ENSMUSG00000118671.1	1671.28	1.12252	0.217385	5.16375	2.42049e-07	1.87211e-05	Eppk1	protein_coding
ENSMUSG00000022346.18	217.325	1.34527	0.262062	5.13341	2.84543e-07	2.16485e-05	Myc	protein_coding
ENSMUSG00000028655.12	4441.36	1.6079	0.313359	5.13115	2.87973e-07	2.18204e-05	Mfsd2a	protein_coding
ENSMUSG00000058056.17	325.699	1.02522	0.204344	5.01714	5.24456e-07	3.80384e-05	Palld	protein_coding
ENSMUSG00000021226.8	4644.82	1.02845	0.207727	4.95096	7.38487e-07	5.21417e-05	Acot2	protein_coding
ENSMUSG00000028896.14	369.785	1.05543	0.214767	4.91429	8.91039e-07	6.07201e-05	Rcc1	protein_coding
ENSMUSG00000021806.5	159.309	1.01936	0.210441	4.84393	1.27293e-06	8.38427e-05	Nid2	protein_coding
ENSMUSG00000065455.3	90.8307	1.44177	0.300536	4.79732	1.60805e-06	0.000103003	Mir21a	miRNA
ENSMUSG00000031150.14	106.49	1.19121	0.250369	4.75783	1.95687e-06	0.000123647	Ccdc120	protein_coding
ENSMUSG00000081169.2	246.654	2.10386	0.444248	4.73578	2.18216e-06	0.000136146	Gm12551	unprocessed_pseudogene
ENSMUSG00000008384.9	289.095	1.00796	0.217495	4.6344	3.57976e-06	0.000209174	Sertad1	protein_coding
ENSMUSG00000003032.9	54.6293	1.59198	0.345676	4.60542	4.11635e-06	0.000235364	Klf4	protein_coding
ENSMUSG00000120025.1	54.7693	2.74259	0.596866	4.59498	4.32784e-06	0.000245948	Gm56824	lncRNA
ENSMUSG00000120101.1	60.0026	2.04643	0.447831	4.56965	4.88547e-06	0.000274292	Gm56842	lncRNA
ENSMUSG00000093769.5	669.131	1.13903	0.251492	4.52909	5.92384e-06	0.000325724	H3c14	protein_coding
ENSMUSG00000098955.3	35.2263	2.21484	0.489395	4.52568	6.02022e-06	0.00033005	Mir6935	miRNA
ENSMUSG00000092075.2	294.927	2.06839	0.459591	4.50051	6.77921e-06	0.000365215	Serpina4-ps1	unprocessed_pseudogene
ENSMUSG00000055148.8	156.106	1.31723	0.294068	4.47935	7.48714e-06	0.000393127	Klf2	protein_coding
ENSMUSG00000116707.2	80.496	1.64256	0.382492	4.29437	1.75192e-05	0.000804331	Gm49590	TEC
ENSMUSG00000024042.8	644.795	1.47774	0.344675	4.28734	1.80822e-05	0.000826107	Sik1	protein_coding
ENSMUSG00000121473.1	729.618	1.16463	0.27219	4.27874	1.87953e-05	0.000856588	Adh6-ps1	lncRNA
ENSMUSG00000097654.2	252.004	1.03244	0.242201	4.26273	2.01949e-05	0.000911043	Gm26714	lncRNA
ENSMUSG00002075410.1	42.632	1.714	0.40306	4.25247	2.11424e-05	0.00094507	Gm56007	miRNA
ENSMUSG00000120949.1	97.7494	1.31926	0.311381	4.23679	2.26735e-05	0.0010015	Gm56545	lncRNA
ENSMUSG00000089371.3	84.5541	2.15211	0.514278	4.18472	2.85518e-05	0.00122628	Mir1938	miRNA
ENSMUSG00000082361.7	121.482	1.27625	0.305162	4.18221	2.88687e-05	0.0012342	Btc	protein_coding
ENSMUSG00000109959.2	108.546	1.21898	0.293048	4.15965	3.18737e-05	0.00133212	Gm45355	lncRNA
ENSMUSG00000035828.12	7148.74	1.17069	0.282405	4.14543	3.39176e-05	0.00140551	Pim3	protein_coding
ENSMUSG00000006218.5	86.2273	1.15889	0.280594	4.13012	3.62575e-05	0.00145892	Fam131c	protein_coding
ENSMUSG00000019768.17	743.112	1.04456	0.254965	4.09687	4.18781e-05	0.00165383	Esr1	protein_coding
ENSMUSG00000086894.3	139.949	1.10132	0.270438	4.07236	4.65386e-05	0.00179975	Gm15708	lncRNA
ENSMUSG00000031629.15	91.7859	1.17185	0.288424	4.06294	4.84575e-05	0.00185472	Cenpu	protein_coding
ENSMUSG00000026107.12	622.36	1.048	0.258426	4.05533	5.00633e-05	0.00190834	Nabp1	protein_coding
ENSMUSG00000090105.3	84.8133	1.32462	0.328275	4.03509	5.45822e-05	0.00206371	Gm15890	lncRNA
ENSMUSG00000028240.3	9906.98	1.09119	0.27057	4.03294	5.50839e-05	0.00207847	Cyp7a1	protein_coding
ENSMUSG00000022369.14	118.663	1.30284	0.323127	4.03197	5.53105e-05	0.0020828	Mtbp	protein_coding
ENSMUSG00000111923.3	209.441	1.12236	0.279618	4.01391	5.97201e-05	0.00223083	Gm34777	lncRNA
ENSMUSG00000041930.8	57.7112	1.49649	0.380579	3.93213	8.41959e-05	0.00292801	Fam222a	protein_coding
ENSMUSG00000110291.3	39.9697	1.50253	0.384031	3.91252	9.13387e-05	0.00314705	Gm37419	protein_coding
ENSMUSG00000102752.2	50.4055	1.81315	0.464926	3.89986	9.62486e-05	0.00327984	Gm7694	protein_coding
ENSMUSG00000056501.4	5667.21	1.20469	0.312507	3.85491	0.000115773	0.00384671	Cebpb	protein_coding
ENSMUSG00000078650.3	25393.7	1.15017	0.298623	3.85158	0.000117358	0.00389245	G6pc	protein_coding
ENSMUSG00000032656.15	99.5105	1.20951	0.316965	3.81592	0.000135675	0.00435994	Marchf3	protein_coding
ENSMUSG00000024049.16	195.864	1.0479	0.278516	3.76242	0.000168274	0.00518451	Myom1	protein_coding
ENSMUSG00000084923.2	240.354	1.45162	0.388133	3.74002	0.000184009	0.00553213	Gm15611	lncRNA
ENSMUSG00000105195.2	30.9106	2.4513	0.658325	3.72354	0.000196448	0.00584951	Gm43584	lncRNA
ENSMUSG00000028681.12	33.5383	1.77863	0.479402	3.71011	0.00020717	0.00609092	Ptch2	protein_coding
ENSMUSG00000044646.16	64.8328	1.49646	0.407797	3.66961	0.000242921	0.00696623	Zbtb7c	protein_coding
ENSMUSG00000037868.16	42.625	1.81792	0.506614	3.58837	0.000332756	0.00887349	Egr2	protein_coding
ENSMUSG00000041798.16	865.896	1.13984	0.318224	3.58187	0.000341139	0.00901962	Gck	protein_coding
ENSMUSG00000116946.3	52.3067	1.45975	0.40979	3.56218	0.000367782	0.00957465	Gm41442	lncRNA
ENSMUSG00000038418.8	1047.82	2.89542	0.813429	3.55953	0.000371526	0.00965863	Egr1	protein_coding
ENSMUSG00000109864.2	40.9377	1.91094	0.537262	3.55681	0.000375382	0.0097453	Eid3	protein_coding
ENSMUSG00000027068.7	72.6707	1.38389	0.397986	3.47723	0.000506627	0.0122326	Dhrs9	protein_coding
ENSMUSG00000087362.9	80.0106	1.15372	0.332728	3.46745	0.000525421	0.0125562	Gm13710	lncRNA
ENSMUSG00000092609.2	186.369	1.12185	0.324996	3.4519	0.000556659	0.0131343	Gm20481	lncRNA
ENSMUSG00000120031.1	49.191	1.9931	0.591521	3.36945	0.000753173	0.016912	Gm32542	lncRNA
ENSMUSG00000091553.2	295.856	1.63596	0.486152	3.36512	0.000765097	0.0170387	Serpina3e-ps	unprocessed_pseudogene
ENSMUSG00000037418.7	35.3428	1.7471	0.521098	3.35273	0.000800184	0.0176545	Best1	protein_coding
ENSMUSG00000081058.6	368.793	1.04228	0.312977	3.33022	0.000867774	0.0187214	H3c15	protein_coding
ENSMUSG00000026358.14	283.55	1.80481	0.544416	3.31513	0.00091601	0.0196032	Rgs1	protein_coding
ENSMUSG00000047798.16	82.6403	1.14049	0.345746	3.29863	0.000971587	0.0205333	Cd300lf	protein_coding
ENSMUSG00000006462.8	69.9209	1.16065	0.352862	3.28924	0.00100459	0.0210635	A530013C23Rik	lncRNA
ENSMUSG00000091237.2	135.5	1.05232	0.321785	3.27026	0.0010745	0.0220337	Gm17114	lncRNA
ENSMUSG00000109005.2	87.6585	1.51082	0.467302	3.23307	0.00122468	0.0241566	Gm45221	TEC
ENSMUSG00000056071.13	46.5394	1.82937	0.572042	3.19796	0.00138405	0.0264331	S100a9	protein_coding
ENSMUSG00000056054.10	38.1753	1.77334	0.554648	3.19724	0.00138749	0.0264717	S100a8	protein_coding
ENSMUSG00000109841.4	142.241	1.01659	0.319455	3.18227	0.00146127	0.0274026	E330011O21Rik	lncRNA
ENSMUSG00000090387.2	31.1796	2.17299	0.682963	3.18172	0.00146406	0.0274272	Gm17056	lncRNA
ENSMUSG00000060044.9	68.259	1.11013	0.352824	3.14643	0.00165279	0.0296509	Tmem26	protein_coding
ENSMUSG00000053475.6	22.7309	1.75856	0.566797	3.10263	0.00191807	0.0328913	Tnfaip6	protein_coding
ENSMUSG00000113050.2	131.352	1.03262	0.335839	3.07475	0.00210681	0.0349972	Gm8016	lncRNA
ENSMUSG00000048621.4	45.0198	1.10615	0.360873	3.0652	0.00217521	0.0357233	Gm6377	protein_coding
ENSMUSG00000068877.13	17297.5	1.01863	0.333067	3.05832	0.00222578	0.0363298	Selenbp2	protein_coding
ENSMUSG00000041567.4	411.53	1.00592	0.333443	3.01677	0.00255486	0.0400864	Serpina12	protein_coding
ENSMUSG00000050974.5	25.0372	2.60521	0.868889	2.99833	0.00271463	0.041476	Gm9847	processed_pseudogene
ENSMUSG00000027070.15	47.2281	1.12967	0.38227	2.95517	0.003125	0.0452955	Lrp2	protein_coding

### Sheet: DOWN(log2FC<-1)
gene_id	baseMean	log2FoldChange	lfcSE	stat	pvalue	padj	gene_name	gene_type
ENSMUSG00000030157.6	4284.78	-2.24675	0.239685	-9.37377	6.99895e-21	2.0708e-18	Clec2d	protein_coding
ENSMUSG00000085731.2	268.068	-1.96375	0.225444	-8.71058	3.02329e-18	7.9372e-16	Gm16229	lncRNA
ENSMUSG00000025402.13	676.617	-1.54868	0.179083	-8.64786	5.24753e-18	1.33992e-15	Nab2	protein_coding
ENSMUSG00000038415.11	396.149	-2.0761	0.244399	-8.49473	1.984e-17	4.9309e-15	Foxq1	protein_coding
ENSMUSG00000059824.13	711.949	-2.60502	0.313943	-8.29777	1.06082e-16	2.4717e-14	Dbp	protein_coding
ENSMUSG00000079227.11	113.789	-2.36484	0.294947	-8.01785	1.07611e-15	2.3324e-13	Ccr5	protein_coding
ENSMUSG00000118017.3	3188.21	-1.57467	0.207904	-7.57404	3.61802e-14	7.09893e-12	Gm29966	lncRNA
ENSMUSG00000020623.12	177.776	-1.61145	0.222615	-7.23874	4.52875e-13	8.11691e-11	Map2k6	protein_coding
ENSMUSG00000043993.8	104.729	-1.87768	0.281915	-6.66045	2.72988e-11	4.31229e-09	2900052L18Rik	lncRNA
ENSMUSG00000022389.16	3128.99	-1.20152	0.18158	-6.61703	3.66478e-11	5.74046e-09	Tef	protein_coding
ENSMUSG00000045312.13	341.973	-1.3852	0.22057	-6.28007	3.38412e-10	4.77879e-08	Lhfpl2	protein_coding
ENSMUSG00000106030.2	228.408	-1.21402	0.19651	-6.1779	6.49613e-10	8.58754e-08	Gm43611	TEC
ENSMUSG00000020889.12	678.445	-1.13848	0.188691	-6.03353	1.60412e-09	1.98018e-07	Nr1d1	protein_coding
ENSMUSG00000002032.18	496.479	-1.18205	0.206706	-5.7185	1.07471e-08	1.12543e-06	Tmem25	protein_coding
ENSMUSG00000112374.2	118.37	-1.80339	0.319795	-5.6392	1.70841e-08	1.74015e-06	Gm48072	lncRNA
ENSMUSG00000018899.18	734.982	-1.14869	0.205064	-5.60162	2.1236e-08	2.10553e-06	Irf1	protein_coding
ENSMUSG00000032010.16	215.612	-1.39045	0.253791	-5.47873	4.28383e-08	4.06267e-06	Usp2	protein_coding
ENSMUSG00000045094.9	569.063	-1.72565	0.316135	-5.45858	4.7995e-08	4.49561e-06	Arhgef37	protein_coding
ENSMUSG00000078234.7	297.307	-1.2176	0.227125	-5.36093	8.27957e-08	7.25263e-06	Klhdc7a	protein_coding
ENSMUSG00000101693.2	59.1068	-1.89585	0.353623	-5.36122	8.26632e-08	7.25263e-06	Gm19461	lncRNA
ENSMUSG00000046546.4	195.66	-1.09322	0.205092	-5.33038	9.80057e-08	8.45753e-06	Fam43a	protein_coding
ENSMUSG00000037025.12	426.794	-1.44061	0.271124	-5.31346	1.07563e-07	9.05453e-06	Foxa2	protein_coding
ENSMUSG00000086556.3	108.58	-2.84011	0.539425	-5.26507	1.40134e-07	1.15071e-05	Gm15444	lncRNA
ENSMUSG00000040552.9	95.8687	-1.55994	0.298879	-5.2193	1.79596e-07	1.44296e-05	C3ar1	protein_coding
ENSMUSG00000008035.13	346.029	-1.42407	0.273231	-5.21197	1.86842e-07	1.48835e-05	Mid1ip1	protein_coding
ENSMUSG00000116305.3	172.057	-1.20036	0.231716	-5.18032	2.21507e-07	1.74215e-05	Lncppara	lncRNA
ENSMUSG00000063689.5	130.588	-2.27599	0.448348	-5.0764	3.8465e-07	2.86795e-05	H2ac21	protein_coding
ENSMUSG00000026872.19	780.102	-1.08743	0.22105	-4.9194	8.68119e-07	5.97112e-05	Zeb2	protein_coding
ENSMUSG00000091191.4	217.23	-1.08594	0.222071	-4.89008	1.00793e-06	6.7826e-05	Gm17334	TEC
ENSMUSG00000110496.2	35.1201	-3.09579	0.642962	-4.81489	1.47278e-06	9.56534e-05	Gm45909	TEC
ENSMUSG00000073902.6	158.112	-1.52153	0.318383	-4.77895	1.76216e-06	0.000112104	Gvin3	unprocessed_pseudogene
ENSMUSG00000009772.16	363.915	-1.11949	0.236426	-4.73505	2.18997e-06	0.000136146	Nuak2	protein_coding
ENSMUSG00000052563.14	42.1027	-2.71823	0.58039	-4.68345	2.82091e-06	0.00017072	D930048N14Rik	lncRNA
ENSMUSG00000073940.4	13622.4	-1.03352	0.220732	-4.68223	2.83767e-06	0.000171178	Hbb-bt	protein_coding
ENSMUSG00000090086.9	221.461	-1.21873	0.262458	-4.64354	3.42481e-06	0.000203305	AI480526	lncRNA
ENSMUSG00000026981.16	179.118	-1.4176	0.305568	-4.63922	3.49733e-06	0.000206298	Il1rn	protein_coding
ENSMUSG00000036362.3	77.5311	-1.73461	0.382186	-4.53866	5.66126e-06	0.000314065	P2ry13	protein_coding
ENSMUSG00000117573.2	48.7087	-2.57574	0.573219	-4.49347	7.00734e-06	0.00037426	Gm41668	lncRNA
ENSMUSG00000028957.13	242.407	-1.47647	0.329061	-4.48691	7.2262e-06	0.000383629	Per3	protein_coding
ENSMUSG00000060314.14	118.01	-1.55497	0.347402	-4.476	7.60562e-06	0.000398227	Zfp941	protein_coding
ENSMUSG00000095455.2	930.221	-5.47108	1.2238	-4.47057	7.80123e-06	0.000407325	Mup-ps3	unprocessed_pseudogene
ENSMUSG00000024664.6	376.489	-1.11362	0.252847	-4.40433	1.06113e-05	0.000537487	Fads3	protein_coding
ENSMUSG00000045551.8	95.9131	-1.31441	0.299251	-4.39235	1.12134e-05	0.000561873	Fpr1	protein_coding
ENSMUSG00000052305.7	18188.8	-1.00347	0.22892	-4.38349	1.16791e-05	0.000581833	Hbb-bs	protein_coding
ENSMUSG00000021750.17	484.008	-1.9815	0.453888	-4.36563	1.26758e-05	0.000619599	Fam107a	protein_coding
ENSMUSG00000108487.2	630.034	-1.90265	0.436902	-4.35487	1.33148e-05	0.00064632	Cyp2a21-ps	unprocessed_pseudogene
ENSMUSG00000105909.2	439.859	-1.56932	0.362284	-4.33174	1.47934e-05	0.000703442	Gm43189	lncRNA
ENSMUSG00000028525.17	459.492	-1.02242	0.236092	-4.33058	1.48718e-05	0.00070537	Pde4b	protein_coding
ENSMUSG00000067882.16	42.0525	-1.90911	0.441226	-4.32683	1.5127e-05	0.000713839	Casp16	protein_coding
ENSMUSG00000055862.8	203.778	-1.01256	0.23432	-4.32125	1.55146e-05	0.00072479	Izumo4	protein_coding
ENSMUSG00000116846.3	150.696	-1.16831	0.270969	-4.31162	1.6206e-05	0.000751444	1810044K17Rik	lncRNA
ENSMUSG00000018008.9	157.803	-1.00318	0.233567	-4.29506	1.74644e-05	0.000803795	Cyth4	protein_coding
ENSMUSG00000055200.8	98.3952	-1.15869	0.271087	-4.27425	1.91782e-05	0.000869786	Sertad3	protein_coding
ENSMUSG00000095325.4	236.633	-1.13729	0.266827	-4.26229	2.02345e-05	0.000911043	Zfp870	protein_coding
ENSMUSG00000080839.2	41.3161	-4.42556	1.05277	-4.20375	2.62529e-05	0.00114069	Gm11625	processed_pseudogene
ENSMUSG00000075389.5	113.571	-1.30939	0.312825	-4.1857	2.84283e-05	0.00122379	Reno1	lncRNA
ENSMUSG00000118550.2	105.332	-1.40285	0.335694	-4.17894	2.92867e-05	0.00124921	Gm52965	lncRNA
ENSMUSG00000073680.3	49.7919	-1.75731	0.421455	-4.16963	3.05094e-05	0.00128814	Tmem88b	protein_coding
ENSMUSG00000025735.14	154.4	-1.41328	0.339728	-4.16002	3.18219e-05	0.00133212	Rhbdl1	protein_coding
ENSMUSG00000015950.14	158.234	-1.04434	0.251771	-4.14798	3.35425e-05	0.00139561	Ncf1	protein_coding
ENSMUSG00000068855.4	588.165	-1.18509	0.285928	-4.14471	3.40239e-05	0.00140551	H2ac20	protein_coding
ENSMUSG00000094948.3	50.5585	-3.06476	0.740595	-4.13823	3.49988e-05	0.00142441	Gm21286	unprocessed_pseudogene
ENSMUSG00000085587.2	185.868	-1.38287	0.33449	-4.13425	3.56111e-05	0.00144617	Gm14493	lncRNA
ENSMUSG00000121215.1	41.2253	-1.83728	0.444693	-4.13157	3.60298e-05	0.00145367	Gm57464	lncRNA
ENSMUSG00000045087.9	73.3093	-1.2902	0.313504	-4.11543	3.8646e-05	0.00154253	S1pr5	protein_coding
ENSMUSG00000113600.2	165.493	-4.57667	1.1232	-4.07467	4.60787e-05	0.00178567	Gm7868	processed_pseudogene
ENSMUSG00000085433.4	80.0552	-1.37262	0.337636	-4.06539	4.79517e-05	0.00184293	Gm16001	lncRNA
ENSMUSG00000055866.10	212.924	-1.1496	0.285406	-4.02796	5.62623e-05	0.00211012	Per2	protein_coding
ENSMUSG00000041695.3	54.3959	-2.58038	0.643074	-4.01257	6.00617e-05	0.0022391	Kcnj2	protein_coding
ENSMUSG00000048163.14	91.0617	-1.1746	0.293219	-4.00589	6.17854e-05	0.00229418	Selplg	protein_coding
ENSMUSG00000026259.15	845.329	-1.25425	0.313409	-4.00195	6.28224e-05	0.00232343	Ngef	protein_coding
ENSMUSG00000046408.16	35.3086	-2.01316	0.503175	-4.00092	6.30972e-05	0.00232897	1700067K01Rik	protein_coding
ENSMUSG00000097785.4	81.1185	-1.19809	0.29959	-3.9991	6.35825e-05	0.00233763	B230217O12Rik	lncRNA
ENSMUSG00000120033.1	36.2983	-1.80516	0.452574	-3.98866	6.64483e-05	0.00242538	Gm57416	lncRNA
ENSMUSG00000056069.11	76.6275	-1.23826	0.313975	-3.9438	8.01993e-05	0.00282593	Otulinl	protein_coding
ENSMUSG00000106303.2	41.4134	-2.92513	0.74267	-3.93867	8.19353e-05	0.00286563	Gm7652	unprocessed_pseudogene
ENSMUSG00000006403.14	53.4508	-1.50662	0.383113	-3.93257	8.40412e-05	0.00292801	Adamts4	protein_coding
ENSMUSG00000081988.2	32.9278	-2.17422	0.554207	-3.92312	8.7408e-05	0.00302279	Gm15746	processed_pseudogene
ENSMUSG00000030707.16	396.726	-1.02399	0.263019	-3.89322	9.89241e-05	0.00335263	Coro1a	protein_coding
ENSMUSG00000024663.21	94.491	-1.05378	0.270812	-3.89119	9.97539e-05	0.0033685	Rab3il1	protein_coding
ENSMUSG00000027603.16	431.043	-1.09204	0.284492	-3.83856	0.000123756	0.00404702	Ggt7	protein_coding
ENSMUSG00000000489.8	74.5744	-1.53211	0.400946	-3.82124	0.000132781	0.00428949	Pdgfb	protein_coding
ENSMUSG00002075180.1	482.1	-1.27923	0.339044	-3.77305	0.000161262	0.00501823	Gm54985	miRNA
ENSMUSG00000030256.12	61.2447	-1.7994	0.477274	-3.77016	0.00016314	0.00505137	Bhlhe41	protein_coding
ENSMUSG00000121071.1	33.9756	-1.65428	0.440331	-3.75689	0.000172035	0.00525868	Gm57170	lncRNA
ENSMUSG00000075020.8	50.4843	-1.33366	0.355043	-3.75634	0.000172416	0.00525995	Mir670hg	lncRNA
ENSMUSG00000044071.10	88.1578	-2.23399	0.594893	-3.75528	0.000173148	0.00526827	Tafa2	protein_coding
ENSMUSG00000119986.1	41.1538	-1.66486	0.443647	-3.75266	0.000174965	0.00530301	Gm57193	lncRNA
ENSMUSG00000031833.11	529.573	-1.19645	0.319368	-3.7463	0.000179465	0.00542176	Mast3	protein_coding
ENSMUSG00000039081.11	40.6561	-1.59967	0.427203	-3.74451	0.000180744	0.00544276	Zfp503	protein_coding
ENSMUSG00000086924.2	47.3445	-1.36077	0.365499	-3.72304	0.000196841	0.00585118	Gm11766	lncRNA
ENSMUSG00000114433.2	112.241	-1.01769	0.27397	-3.7146	0.000203528	0.0060028	Gm48488	lncRNA
ENSMUSG00000042439.14	324.961	-1.54629	0.41743	-3.7043	0.000211972	0.0062223	Zfp532	protein_coding
ENSMUSG00000094222.2	3180.16	-1.33697	0.361222	-3.70123	0.000214555	0.00628822	Mup-ps6	transcribed_unprocessed_pseudogene
ENSMUSG00000103697.2	32.9151	-1.94664	0.526918	-3.69439	0.000220418	0.00640965	Gm38020	TEC
ENSMUSG00000045838.10	94.1135	-1.00111	0.27214	-3.67866	0.000234465	0.00676536	Ccdc9b	protein_coding
ENSMUSG00000043456.18	67.3417	-3.05861	0.837996	-3.64991	0.000262333	0.00737539	Zfp536	protein_coding
ENSMUSG00000083216.3	85.765	-7.10486	1.96313	-3.61916	0.000295565	0.00812586	Hbb-bh3	unprocessed_pseudogene
ENSMUSG00000119979.1	20.1739	-2.25324	0.62513	-3.60444	0.000312822	0.00851242	Gm57253	lncRNA
ENSMUSG00000075304.3	35.5965	-1.60137	0.446204	-3.58887	0.00033212	0.00886921	Sp5	protein_coding
ENSMUSG00000033350.8	321.621	-1.78063	0.496475	-3.58655	0.000335079	0.00890692	Chst2	protein_coding
ENSMUSG00000102573.2	37.4428	-1.84329	0.513986	-3.58627	0.000335443	0.00890692	Gm7265	TEC
ENSMUSG00000117418.2	37.4313	-2.58517	0.722331	-3.57893	0.000345005	0.00908318	Gm50063	lncRNA
ENSMUSG00000021256.6	53.4685	-1.83773	0.515563	-3.56452	0.00036452	0.00950301	Vash1	protein_coding
ENSMUSG00000039936.19	137.051	-1.02462	0.288366	-3.55318	0.000380598	0.00985326	Pik3cd	protein_coding
ENSMUSG00000049103.15	62.4207	-1.51623	0.427663	-3.54539	0.000392038	0.0101073	Ccr2	protein_coding
ENSMUSG00000058620.6	99.0095	-1.28061	0.361388	-3.5436	0.000394711	0.0101482	Adra2b	protein_coding
ENSMUSG00000021262.16	155.721	-1.36953	0.38664	-3.54213	0.000396911	0.0101907	Evl	protein_coding
ENSMUSG00000018909.16	1092	-1.10821	0.313672	-3.53302	0.000410848	0.0104763	Arrb1	protein_coding
ENSMUSG00000048537.17	232.491	-1.09895	0.311639	-3.52636	0.000421308	0.0106701	Phldb1	protein_coding
ENSMUSG00000121501.1	63.6174	-1.16012	0.329483	-3.52104	0.000429852	0.0107839	ENSMUSG00000121501	lncRNA
ENSMUSG00000024691.14	71.4662	-1.22152	0.348169	-3.50842	0.000450784	0.0111737	Fam111a	protein_coding
ENSMUSG00000105881.3	149.731	-1.07539	0.307389	-3.49846	0.000467948	0.0115225	4932422M17Rik	lncRNA
ENSMUSG00000020131.15	232.134	-1.03746	0.297175	-3.49107	0.000481088	0.0117366	Pcsk4	protein_coding
ENSMUSG00000072915.4	122.331	-1.13932	0.3263	-3.49163	0.000480082	0.0117366	Gm12258	protein_coding
ENSMUSG00000099624.2	82.746	-1.38795	0.398253	-3.48509	0.000491964	0.0119248	Gm7889	unprocessed_pseudogene
ENSMUSG00000116141.2	24.3082	-2.55779	0.73603	-3.47512	0.000510633	0.0122815	Gm49495	TEC
ENSMUSG00000049532.12	166.628	-1.00935	0.291044	-3.46804	0.000524274	0.0125449	Sall2	protein_coding
ENSMUSG00000085929.3	67.9688	-1.26901	0.36674	-3.46023	0.00053971	0.0128155	Gm13421	lncRNA
ENSMUSG00000018648.16	70.6354	-2.26032	0.654462	-3.4537	0.000552946	0.0130965	Dusp14	protein_coding
ENSMUSG00000087413.3	37.2447	-1.73928	0.50386	-3.45191	0.000556642	0.0131343	Gm11266	lncRNA
ENSMUSG00000060183.8	39.5714	-1.46182	0.426771	-3.42529	0.000614138	0.0142382	Cxcl11	protein_coding
ENSMUSG00000089762.4	49.2449	-1.77698	0.519595	-3.41994	0.000626354	0.0145034	Ier5l	protein_coding
ENSMUSG00000096549.10	56.3385	-1.20858	0.354047	-3.41362	0.000641069	0.014789	Prickle4	protein_coding
ENSMUSG00000047557.3	33.8215	-1.71456	0.502728	-3.41051	0.00064841	0.0149399	Lxn	protein_coding
ENSMUSG00000026321.9	57.8055	-1.30325	0.382344	-3.40859	0.000653	0.0150271	Tnfrsf11a	protein_coding
ENSMUSG00000112545.3	64.2825	-1.20543	0.354989	-3.39567	0.000684603	0.0156577	1300014J16Rik	lncRNA
ENSMUSG00000102504.2	157.366	-1.26937	0.376843	-3.36844	0.000755962	0.016912	Gm21955	TEC
ENSMUSG00000032020.16	81.0922	-1.60595	0.477586	-3.36264	0.000772001	0.0171515	Ubash3b	protein_coding
ENSMUSG00000120250.1	33.2812	-1.41028	0.419977	-3.35799	0.00078511	0.0173903	2010004M13Rik	lncRNA
ENSMUSG00000078122.6	54.0322	-1.28902	0.384478	-3.35266	0.000800402	0.0176545	F630028O10Rik	lncRNA
ENSMUSG00000043300.3	86.054	-1.55598	0.464026	-3.35322	0.000798779	0.0176545	B3galnt1	protein_coding
ENSMUSG00000086054.4	99.1785	-1.00077	0.300003	-3.33587	0.000850324	0.0184732	Hnf1aos1	lncRNA
ENSMUSG00000063364.11	55.1758	-1.09329	0.32786	-3.33461	0.000854201	0.018526	3300002I08Rik	protein_coding
ENSMUSG00000020823.17	547.165	-1.10777	0.332594	-3.3307	0.000866281	0.0187214	Sec14l1	protein_coding
ENSMUSG00000023992.15	62.7186	-2.03312	0.610495	-3.33027	0.000867611	0.0187214	Trem2	protein_coding
ENSMUSG00000120104.1	58.7809	-1.13481	0.340889	-3.32896	0.000871703	0.0187646	4122401K19Rik	lncRNA
ENSMUSG00000029913.15	40.9021	-2.12945	0.639679	-3.32893	0.00087179	0.0187646	Prdm5	protein_coding
ENSMUSG00000024957.10	46.8343	-1.84285	0.554091	-3.3259	0.00088135	0.0189267	Kcnk4	protein_coding
ENSMUSG00000046157.14	98.9763	-1.07734	0.323999	-3.32512	0.000883811	0.0189577	Tmem229b	protein_coding
ENSMUSG00000062209.16	219.695	-1.99951	0.602634	-3.31795	0.000906821	0.0194289	Erbb4	protein_coding
ENSMUSG00000102881.2	31.9595	-1.76435	0.533734	-3.30567	0.000947509	0.0201616	Gm3807	TEC
ENSMUSG00000101599.2	84.1836	-1.13549	0.343883	-3.30198	0.000960045	0.0203818	Gm20342	lncRNA
ENSMUSG00000047146.18	29.2804	-2.52009	0.763379	-3.30123	0.000962615	0.0203965	Tet1	protein_coding
ENSMUSG00000092564.4	44.7653	-1.21778	0.369141	-3.29895	0.000970464	0.0205329	BC051226	lncRNA
ENSMUSG00000024810.17	87.8489	-1.02255	0.310057	-3.29793	0.000973999	0.020561	Il33	protein_coding
ENSMUSG00000045625.6	20.2786	-2.16074	0.65605	-3.29355	0.000989298	0.0208132	Pigz	protein_coding
ENSMUSG00000028059.17	283.124	-1.43227	0.435621	-3.28788	0.00100946	0.021087	Arhgef2	protein_coding
ENSMUSG00000049866.13	145.57	-1.18695	0.361427	-3.28407	0.00102321	0.0212864	Arl4c	protein_coding
ENSMUSG00000004698.12	119.576	-1.71501	0.522186	-3.2843	0.00102237	0.0212864	Hdac9	protein_coding
ENSMUSG00000019775.18	115.223	-2.42694	0.7403	-3.27833	0.00104425	0.0215557	Rgs17	protein_coding
ENSMUSG00000030865.5	71.1002	-1.21949	0.372532	-3.27352	0.00106215	0.0218526	Chp2	protein_coding
ENSMUSG00000051497.16	92.1016	-1.02675	0.313689	-3.27316	0.00106353	0.021857	Kcnj16	protein_coding
ENSMUSG00000072571.4	67.7843	-1.18177	0.361575	-3.2684	0.00108157	0.0221392	Tmem253	protein_coding
ENSMUSG00000046470.6	80.6633	-1.09523	0.335537	-3.26411	0.00109808	0.0224187	Sox18	protein_coding
ENSMUSG00000054057.3	51.6003	-1.21084	0.371366	-3.2605	0.00111216	0.0224735	A930004D18Rik	lncRNA
ENSMUSG00000076451.3	28.3048	-3.07866	0.94428	-3.26033	0.00111283	0.0224735	Mir770	miRNA
ENSMUSG00000114436.2	37.2323	-1.86926	0.575188	-3.24982	0.00115479	0.023071	Gm48283	lncRNA
ENSMUSG00000038065.14	308.322	-1.32978	0.409844	-3.24459	0.00117619	0.0233983	Mturn	protein_coding
ENSMUSG00000120260.1	25.6751	-1.85343	0.572318	-3.23847	0.00120175	0.0238304	Gm56894	lncRNA
ENSMUSG00000026458.14	97.9594	-1.58186	0.48861	-3.23746	0.00120599	0.023889	Ppfia4	protein_coding
ENSMUSG00000010362.10	710.374	-2.81295	0.870742	-3.23052	0.00123565	0.0242959	Rdm1	protein_coding
ENSMUSG00000004894.11	30.194	-3.12837	0.969654	-3.22627	0.00125414	0.0245559	Hapln2	protein_coding
ENSMUSG00000116723.2	24.3602	-1.68579	0.523055	-3.22297	0.00126871	0.024763	Gm46559	lncRNA
ENSMUSG00000120424.1	20.7515	-2.19423	0.684649	-3.2049	0.00135111	0.0259369	Gm56782	lncRNA
ENSMUSG00000020589.18	464.957	-1.20199	0.375788	-3.19858	0.00138108	0.0264078	Cyria	protein_coding
ENSMUSG00000037902.19	924.145	-1.2527	0.392304	-3.1932	0.00140707	0.0267085	Sirpa	protein_coding
ENSMUSG00000106965.2	25.3512	-1.96468	0.615513	-3.19195	0.00141318	0.0267699	Gm18290	processed_pseudogene
ENSMUSG00000052336.8	82.4135	-2.13435	0.670353	-3.18393	0.00145291	0.0272732	Cx3cr1	protein_coding
ENSMUSG00000036894.4	147.971	-1.42951	0.450327	-3.17439	0.00150154	0.0279576	Rap2b	protein_coding
ENSMUSG00000056529.8	27.2684	-1.71772	0.542633	-3.16553	0.00154801	0.0285409	Ptafr	protein_coding
ENSMUSG00000024873.8	119.45	-1.88079	0.5942	-3.16524	0.00154954	0.0285409	Cnih2	protein_coding
ENSMUSG00000032500.11	138.901	-1.00815	0.318944	-3.16089	0.0015729	0.0288005	Dclk3	protein_coding
ENSMUSG00000000861.16	71.2383	-2.75362	0.871489	-3.15967	0.00157946	0.0288356	Bcl11a	protein_coding
ENSMUSG00000120577.1	87.3023	-1.27885	0.404843	-3.15889	0.00158372	0.0288568	Gm57444	lncRNA
ENSMUSG00000066057.9	92.457	-1.02314	0.324262	-3.15529	0.00160336	0.0291293	Gm1976	lncRNA
ENSMUSG00000039533.9	255.141	-1.52156	0.482358	-3.15442	0.0016082	0.0291887	Mmd2	protein_coding
ENSMUSG00000094910.2	162.204	-1.90376	0.60377	-3.15313	0.0016153	0.0292039	D430019H16Rik	protein_coding
ENSMUSG00000011589.10	57.7432	-2.4507	0.777174	-3.15334	0.00161412	0.0292039	Fsd1	protein_coding
ENSMUSG00000042155.4	135.189	-1.76091	0.558967	-3.15029	0.00163106	0.0293749	Klhl23	protein_coding
ENSMUSG00000085207.3	61.339	-1.04527	0.332297	-3.14559	0.00165753	0.0296509	Gm11767	lncRNA
ENSMUSG00000033460.15	126.436	-1.5042	0.479076	-3.1398	0.00169063	0.0300044	Armcx1	protein_coding
ENSMUSG00000049804.10	154.739	-1.65557	0.527312	-3.13963	0.00169161	0.0300044	Armcx4	protein_coding
ENSMUSG00000103694.2	80.2496	-1.78751	0.570921	-3.13092	0.00174262	0.0306812	Gm37530	TEC
ENSMUSG00000066456.15	50.1991	-2.08837	0.667817	-3.12716	0.00176503	0.0309446	Hmgn3	protein_coding
ENSMUSG00000054945.6	44.9818	-1.16822	0.374243	-3.12154	0.00179909	0.0313118	Gm9958	lncRNA
ENSMUSG00000056812.15	177.859	-1.88989	0.605424	-3.1216	0.00179873	0.0313118	St8sia3	protein_coding
ENSMUSG00000089827.2	67.2293	-1.53006	0.490763	-3.11773	0.00182253	0.0316312	1700023H06Rik	lncRNA
ENSMUSG00000024862.17	554.777	-1.48547	0.476567	-3.11703	0.00182686	0.0316769	Klc2	protein_coding
ENSMUSG00000030337.17	290.893	-1.50285	0.482588	-3.11415	0.00184475	0.0318799	Vamp1	protein_coding
ENSMUSG00000037593.13	31.6391	-1.706	0.551689	-3.09233	0.00198591	0.0335156	Rskr	protein_coding
ENSMUSG00000008489.19	109.251	-2.66199	0.86203	-3.08804	0.00201481	0.0338647	Elavl2	protein_coding
ENSMUSG00000021684.18	186.733	-1.79259	0.580672	-3.08709	0.00202126	0.0338816	Pde8b	protein_coding
ENSMUSG00000029054.9	105.792	-2.4782	0.802964	-3.08632	0.00202652	0.0339088	Gabrd	protein_coding
ENSMUSG00000106538.2	41.6958	-1.40405	0.455734	-3.08085	0.00206413	0.0345071	Gm30301	lncRNA
ENSMUSG00000046456.15	114.841	-2.51443	0.819495	-3.06826	0.00215306	0.0355036	Tmem150b	protein_coding
ENSMUSG00002076381.1	22.9394	-3.35017	1.09187	-3.06828	0.00215293	0.0355036	Gm54513	miRNA
ENSMUSG00000104116.2	122.976	-1.00689	0.32827	-3.06725	0.00216038	0.0355423	Gm37296	TEC
ENSMUSG00000103217.2	39.282	-1.38853	0.453905	-3.05907	0.00222026	0.0362713	Gm38287	lncRNA
ENSMUSG00000067203.11	186.978	-1.1025	0.360594	-3.05745	0.0022323	0.0363725	H2-K2	transcribed_unprocessed_pseudogene
ENSMUSG00000017716.16	28.407	-1.88511	0.616808	-3.05624	0.00224131	0.0364555	Birc5	protein_coding
ENSMUSG00000091337.4	415.493	-1.02595	0.33614	-3.05216	0.00227205	0.0367949	Eid1	protein_coding
ENSMUSG00000104156.3	58.9255	-1.15081	0.378452	-3.04084	0.0023592	0.0378773	Gm38102	lncRNA
ENSMUSG00000092652.3	34.3723	-3.55999	1.17123	-3.03953	0.00236949	0.0379947	Mir3104	miRNA
ENSMUSG00000025739.14	27.7884	-3.23092	1.06438	-3.03548	0.00240154	0.0384577	Gng13	protein_coding
ENSMUSG00000052248.18	67.3092	-1.05219	0.347525	-3.02765	0.0024646	0.039098	Zeb2os	lncRNA
ENSMUSG00000019699.17	472.277	-1.4913	0.49311	-3.02428	0.00249227	0.0394698	Akt3	protein_coding
ENSMUSG00000085315.9	164.212	-1.15909	0.383739	-3.02052	0.00252337	0.0397646	A430018G15Rik	lncRNA
ENSMUSG00000030030.6	63.458	-1.27134	0.420841	-3.02096	0.00251973	0.0397646	1700003E16Rik	protein_coding
ENSMUSG00000055805.16	95.2242	-1.85265	0.613422	-3.02019	0.00252613	0.0397694	Fmnl1	protein_coding
ENSMUSG00000086502.3	59.3524	-1.10832	0.367078	-3.01931	0.00253353	0.0398523	B130055M24Rik	lncRNA
ENSMUSG00000030518.18	64.1469	-2.71471	0.899321	-3.01862	0.00253928	0.0399091	Entrep2	protein_coding
ENSMUSG00000002699.14	85.6488	-1.1565	0.383708	-3.01402	0.00257811	0.0402817	Lcp2	protein_coding
ENSMUSG00000031066.11	163.813	-1.95696	0.649349	-3.01372	0.00258062	0.0402871	Usp11	protein_coding
ENSMUSG00000020607.8	195.216	-1.95083	0.647732	-3.01179	0.0025971	0.0404416	Lratd1	protein_coding
ENSMUSG00000019467.16	199.54	-1.98681	0.659762	-3.01141	0.00260041	0.0404416	Arhgef25	protein_coding
ENSMUSG00000096472.3	98.5813	-1.1764	0.390912	-3.00937	0.00261794	0.0405977	Cdkn2d	protein_coding
ENSMUSG00000042116.4	79.5957	-1.55927	0.518313	-3.00835	0.00262673	0.0406345	Vwa1	protein_coding
ENSMUSG00000028354.14	165.695	-1.4379	0.47831	-3.00622	0.00264518	0.0408094	Fmn2	protein_coding
ENSMUSG00000120709.1	38.1271	-1.46792	0.488592	-3.00439	0.00266114	0.0409801	Gm56535	lncRNA
ENSMUSG00000049625.7	34.5669	-1.27179	0.423542	-3.00275	0.00267554	0.0410628	Tifab	protein_coding
ENSMUSG00000111394.2	507.889	-1.3841	0.461	-3.00238	0.00267878	0.0410628	Gm49759	TEC
ENSMUSG00000030307.9	86.0163	-2.73463	0.910667	-3.00289	0.00267432	0.0410628	Slc6a11	protein_coding
ENSMUSG00000019876.16	29.2022	-1.5471	0.515952	-2.99853	0.00271285	0.041476	Pkib	protein_coding
ENSMUSG00000058756.14	999.382	-1.14406	0.381655	-2.99763	0.00272087	0.0415373	Thra	protein_coding
ENSMUSG00000013698.13	535.224	-1.18745	0.396965	-2.99133	0.00277762	0.0421276	Pea15a	protein_coding
ENSMUSG00000055629.6	89.1867	-2.46287	0.82358	-2.99044	0.00278571	0.042216	B4galnt4	protein_coding
ENSMUSG00000003363.16	1163.15	-1.13356	0.379294	-2.9886	0.00280257	0.0423945	Pld3	protein_coding
ENSMUSG00000100320.2	50.9576	-1.30262	0.436539	-2.98398	0.00284522	0.0428392	Gm29417	lncRNA
ENSMUSG00000078490.11	37.7933	-1.46658	0.491734	-2.98247	0.00285936	0.0430142	Cfap74	protein_coding
ENSMUSG00000048482.15	64.888	-1.4916	0.500256	-2.98167	0.00286684	0.0430603	Bdnf	protein_coding
ENSMUSG00000087475.5	43.6996	-1.28006	0.429618	-2.97953	0.00288687	0.0432914	4933406I18Rik	lncRNA
ENSMUSG00000047485.7	63.1742	-2.53476	0.853254	-2.9707	0.00297123	0.0439824	Klhl34	protein_coding
ENSMUSG00000053702.17	131.732	-2.1292	0.717101	-2.96918	0.00298596	0.0440683	Nebl	protein_coding
ENSMUSG00000035109.15	204.449	-1.16036	0.391308	-2.96534	0.00302349	0.0445165	Shc4	protein_coding
ENSMUSG00000078716.11	101.508	-1.58423	0.534475	-2.96408	0.0030359	0.044599	Tmem8b	protein_coding
ENSMUSG00000078202.4	47.0182	-1.36371	0.460192	-2.96335	0.00304311	0.0446299	Nrarp	protein_coding
ENSMUSG00000097061.3	219.382	-1.46632	0.494954	-2.96254	0.00305108	0.0446407	9330151L19Rik	lncRNA
ENSMUSG00000046341.6	125.484	-1.87524	0.632958	-2.96266	0.00304996	0.0446407	Gm11223	processed_pseudogene
ENSMUSG00000031539.7	250.537	-1.80279	0.609356	-2.95851	0.0030913	0.0450522	Ap3m2	protein_coding
ENSMUSG00000018012.12	45.771	-1.31163	0.443556	-2.95708	0.00310564	0.0451348	Rac3	protein_coding
ENSMUSG00000040721.10	98.2929	-1.2361	0.419229	-2.94851	0.00319307	0.045925	Zfhx2	protein_coding
ENSMUSG00000023909.5	109.77	-1.23724	0.419742	-2.94761	0.00320237	0.0459525	Paqr4	protein_coding
ENSMUSG00000041351.17	363.35	-1.06632	0.361804	-2.94724	0.00320627	0.0459729	Rap1gap	protein_coding
ENSMUSG00000085586.3	51.3912	-1.39416	0.47318	-2.94637	0.00321526	0.0460311	Gm11613	lncRNA
ENSMUSG00000026657.18	181.034	-1.07782	0.366198	-2.94328	0.00324759	0.0464226	Frmd4a	protein_coding
ENSMUSG00000037979.14	59.097	-2.50227	0.851918	-2.93723	0.00331163	0.0470853	Ccdc92	protein_coding
ENSMUSG00000047669.9	37.4181	-1.14504	0.39026	-2.93404	0.00334585	0.0474271	Msl3l2	protein_coding
ENSMUSG00000059540.16	95.5355	-1.15696	0.394517	-2.9326	0.00336141	0.0475293	Tcea2	protein_coding
ENSMUSG00000043004.14	207.432	-1.66051	0.56633	-2.93205	0.0033673	0.0475293	Gng2	protein_coding
ENSMUSG00000072694.9	130.412	-1.4646	0.501323	-2.92147	0.00348381	0.0488625	1500011B03Rik	protein_coding
ENSMUSG00000096596.3	109.632	-1.0185	0.34879	-2.92008	0.00349936	0.0489701	Gm10591	protein_coding
ENSMUSG00000023017.11	122.087	-1.44476	0.49485	-2.91959	0.00350489	0.0490106	Asic1	protein_coding
ENSMUSG00000044629.6	72.6573	-1.76047	0.603262	-2.91825	0.00351998	0.049111	Cnrip1	protein_coding
ENSMUSG00000043419.12	118.564	-2.3061	0.79017	-2.91848	0.00351742	0.049111	Rnf227	protein_coding
ENSMUSG00000022186.15	514.481	-1.36347	0.467587	-2.91597	0.00354585	0.0493981	Oxct1	protein_coding
ENSMUSG00000034799.17	1178	-1.11055	0.381496	-2.91105	0.00360221	0.0497901	Unc13a	protein_coding
ENSMUSG00000033849.4	109.393	-1.56554	0.537712	-2.91149	0.0035971	0.0497901	B3galt2	protein_coding
ENSMUSG00000053166.15	70.4636	-2.54107	0.872831	-2.9113	0.00359927	0.0497901	Cdh22	protein_coding
