## Supplemental Table 8 for "Integrated hepatic ferroptosis gene signature dictates pathogenic features of ferroptosis" (part 4 of 4)

ENSEMBL_Gene_ID	control_1	control_2	control_3	control_4	control_5	control_6	CCL4_1	CCL4_2	CCL4_3	CCL4_4	CCL4_5	CCL4_6
ENSMUSG00000100888	0	0	0	0	0	0	0	0	0	0	0	0
ENSMUSG00000100433	0	0	0	0	0	0	0	0	0	0	0	0
ENSMUSG00000102111	0	0	0	0	0	0	0	0	0	0	0	0
ENSMUSG00000101060	0	0	0	0	0	0	0	0	0	0	0	0
ENSMUSG00000099792	0	0	0	0	0	0	0	1	1	1	1	0
ENSMUSG00000099497	0	0	0	0	0	0	0	0	0	0	0	0
ENSMUSG00000099479	0	0	0	0	0	0	0	0	0	0	0	0
ENSMUSG00000101115	0	0	0	0	0	0	0	0	0	0	0	0
ENSMUSG00000100849	0	0	0	0	0	0	0	0	0	0	0	0
ENSMUSG00000101194	0	0	0	0	0	0	0	0	0	0	0	0
ENSMUSG00000099742	0	0	0	0	0	0	0	0	0	0	0	0
ENSMUSG00000100999	0	0	0	0	0	0	0	0	0	0	0	0
ENSMUSG00000101562	0	0	0	0	0	0	0	0	0	0	0	0
ENSMUSG00000101321	0	0	0	0	0	0	0	0	0	0	0	0
ENSMUSG00000100328	0	0	0	0	0	0	0	0	0	0	0	0
ENSMUSG00000101098	0	0	0	0	0	0	0	0	0	0	0	0
ENSMUSG00000094739	0	0	0	0	0	0	0	0	0	0	0	0
ENSMUSG00000102071	0	0	0	0	0	0	0	0	0	0	0	0
ENSMUSG00000100741	0	0	0	0	0	0	0	0	0	0	0	0
ENSMUSG00000101804	0	0	0	0	0	0	0	0	0	0	0	0
ENSMUSG00000099621	0	0	0	0	0	0	0	0	0	0	0	0
ENSMUSG00000095867	0	0	0	0	0	0	0	0	0	0	0	0
ENSMUSG00000100784	0	0	0	0	0	0	0	0	0	0	0	0
ENSMUSG00000101044	0	0	0	0	0	0	0	0	0	0	0	0
ENSMUSG00000099670	0	0	0	0	0	0	0	0	0	0	0	0
ENSMUSG00000099636	0	0	0	0	0	0	0	0	0	0	0	0
ENSMUSG00000094746	0	1	0	0	0	1	0	3	0	1	1	0
ENSMUSG00000100494	0	0	0	0	0	0	0	0	0	0	0	0
ENSMUSG00000101118	0	0	0	0	0	0	0	0	0	0	0	0
ENSMUSG00000101748	0	0	0	0	0	0	0	0	0	0	0	0
ENSMUSG00000101259	0	0	0	0	0	0	0	0	0	0	0	0
ENSMUSG00000100610	0	0	0	0	0	0	0	0	0	0	0	0
ENSMUSG00000101197	0	0	0	0	0	0	0	0	0	0	0	0
ENSMUSG00000102016	0	0	0	0	0	0	0	0	0	0	0	0
ENSMUSG00000101340	0	0	0	0	0	0	0	0	0	0	0	0
ENSMUSG00000099972	0	0	0	0	0	0	0	0	0	0	0	0
ENSMUSG00000101733	0	0	0	0	0	0	0	0	0	0	0	0
ENSMUSG00000102019	0	0	0	0	0	0	0	0	0	0	0	0
ENSMUSG00000101465	0	0	0	0	0	0	0	0	0	0	0	0
ENSMUSG00000095578	0	1	0	0	0	1	0	1	0	1	3	0
ENSMUSG00000099734	0	0	0	0	0	0	0	0	0	0	0	0
ENSMUSG00000100723	0	0	0	0	0	0	0	0	0	0	0	0
ENSMUSG00000101981	0	0	0	0	0	0	0	0	0	0	0	0
ENSMUSG00000100148	0	0	0	0	0	0	0	0	0	0	0	0
ENSMUSG00000100756	0	0	0	0	0	0	0	0	0	0	0	0
ENSMUSG00000099805	0	0	0	0	0	0	0	0	0	0	0	0
ENSMUSG00000101070	0	0	0	0	0	0	0	0	0	0	0	0
ENSMUSG00000100286	0	0	0	0	0	0	0	0	0	0	0	0
ENSMUSG00000101833	0	0	0	0	0	0	0	0	0	0	0	0
ENSMUSG00000101688	0	0	0	0	0	0	0	0	0	0	0	0
ENSMUSG00000099679	0	0	0	0	0	0	0	0	0	0	0	0
ENSMUSG00000099677	0	0	0	0	0	0	0	0	0	0	0	0
ENSMUSG00000100925	0	0	0	0	0	0	0	0	0	0	0	0
ENSMUSG00000099740	0	0	0	0	1	1	0	0	1	2	1	1
ENSMUSG00000101637	0	0	0	0	0	0	0	0	0	0	0	0
ENSMUSG00000100245	0	0	0	0	0	0	0	0	0	0	0	0
ENSMUSG00000100469	0	0	0	0	0	0	0	0	0	0	0	0
ENSMUSG00000100821	0	0	0	0	0	0	0	0	0	0	0	0
ENSMUSG00000101058	0	0	0	0	0	0	0	0	0	0	0	0
ENSMUSG00000100187	0	0	0	0	0	0	0	0	0	0	0	0
ENSMUSG00000099894	0	1	1	0	0	0	0	1	1	1	1	0
ENSMUSG00000100125	0	0	0	0	0	0	0	0	0	0	0	0
ENSMUSG00000101962	0	0	0	0	0	0	0	0	0	0	0	0
ENSMUSG00000100978	0	0	0	0	0	0	0	0	0	0	0	0
ENSMUSG00000100519	0	0	0	0	0	0	0	0	0	0	0	0
ENSMUSG00000100598	0	0	0	0	0	0	0	0	0	0	0	0
ENSMUSG00000100591	0	0	0	0	0	0	0	0	0	0	0	0
ENSMUSG00000100879	0	0	0	0	0	0	0	0	0	0	0	0
ENSMUSG00000099480	0	0	0	0	0	0	0	0	0	0	0	0
ENSMUSG00000101914	0	0	0	0	0	0	0	0	0	0	0	0
ENSMUSG00000099834	0	0	0	0	0	0	0	0	0	0	0	0
ENSMUSG00000100298	0	0	0	0	0	1	0	0	0	0	0	0
ENSMUSG00000101201	0	0	0	0	0	0	0	0	0	0	0	0
ENSMUSG00000100438	0	0	0	0	0	0	0	0	0	0	0	0
ENSMUSG00000101286	1	3	1	1	3	2	3	3	7	3	1	1
ENSMUSG00000100268	0	0	0	0	0	0	0	0	0	0	0	0
ENSMUSG00000101343	0	0	0	0	0	0	0	0	0	0	0	0
ENSMUSG00000101907	0	0	0	0	0	0	0	0	0	0	0	0
ENSMUSG00000100035	0	0	0	0	0	0	0	0	0	0	0	0
ENSMUSG00000101072	0	0	0	0	0	0	0	0	0	0	0	0
ENSMUSG00000100994	0	0	0	0	0	0	0	0	0	0	0	0
ENSMUSG00000100861	0	0	0	0	0	0	0	0	0	0	0	0
ENSMUSG00000100317	0	0	0	0	0	0	0	0	0	0	0	0
ENSMUSG00000101329	0	0	0	0	0	0	0	0	0	0	0	0
ENSMUSG00000100532	0	0	0	0	0	0	0	0	0	0	0	0
ENSMUSG00000099374	0	0	0	0	0	0	0	0	0	0	0	0
ENSMUSG00000100882	0	0	0	0	0	0	0	0	0	0	0	0
ENSMUSG00000101772	0	0	0	0	0	0	0	0	0	0	0	0
ENSMUSG00000099667	0	0	0	0	0	0	0	0	0	0	0	0
ENSMUSG00000099925	0	2	0	0	0	1	1	0	0	3	1	0
ENSMUSG00000101582	0	0	0	0	0	0	0	0	0	0	0	0
ENSMUSG00000101273	0	0	0	0	0	0	0	0	0	0	0	0
ENSMUSG00000101508	0	0	0	0	0	0	0	0	0	0	0	0
ENSMUSG00000100339	0	0	0	0	0	0	0	0	0	0	0	0
ENSMUSG00000099546	0	0	0	0	0	0	0	0	0	0	0	0
ENSMUSG00000101884	0	0	0	0	0	0	0	0	0	0	0	0
ENSMUSG00000100906	0	0	0	0	0	0	0	0	0	0	0	0
ENSMUSG00000100092	0	0	0	0	0	0	0	0	0	0	1	0
ENSMUSG00000100284	0	0	0	0	0	0	0	0	0	0	0	0
ENSMUSG00002075613	0	0	0	0	0	0	0	0	0	0	0	0
ENSMUSG00000100986	0	0	0	0	0	0	0	0	0	0	0	0
ENSMUSG00000101718	0	0	0	0	0	0	0	0	0	0	0	0
ENSMUSG00002076259	0	0	0	0	0	0	0	0	0	0	0	0
ENSMUSG00000099736	0	0	0	0	0	0	0	0	0	0	0	0
ENSMUSG00000101657	0	0	0	0	0	0	0	0	0	0	0	0
ENSMUSG00000100740	0	0	0	0	0	0	0	0	0	0	0	0
ENSMUSG00000100718	0	0	0	0	0	0	0	0	0	0	0	0
ENSMUSG00000100407	0	0	0	0	0	0	0	0	0	0	0	0
ENSMUSG00000095153	0	0	0	0	0	0	0	0	0	2	5	0
ENSMUSG00000100946	0	0	0	0	0	0	0	0	0	0	0	0
ENSMUSG00000101851	0	0	0	0	0	0	0	0	0	0	0	0
ENSMUSG00000100531	0	0	0	0	0	0	0	0	0	0	0	0
ENSMUSG00000099483	0	0	0	0	0	0	0	0	0	0	0	0
ENSMUSG00000101742	0	0	0	0	0	0	0	0	0	0	0	0
ENSMUSG00000100024	0	0	0	0	0	0	0	0	0	0	0	0
ENSMUSG00000094660	0	0	0	0	0	0	0	0	0	0	0	0
ENSMUSG00000101052	0	0	0	0	0	0	0	0	0	0	0	0
ENSMUSG00000100881	0	0	0	0	0	0	0	0	0	0	0	0
ENSMUSG00000101160	0	0	0	0	0	0	0	0	0	0	0	0
ENSMUSG00000099840	0	0	1	0	2	3	3	3	2	1	0	1
ENSMUSG00000100951	0	0	0	0	0	0	0	0	0	0	0	0
ENSMUSG00000101068	0	0	0	0	0	0	0	0	0	0	0	0
ENSMUSG00000101405	0	0	0	0	0	0	0	0	0	0	0	0
ENSMUSG00000099633	0	0	0	0	0	0	0	0	0	0	0	0
ENSMUSG00000102079	0	0	0	0	0	0	0	0	0	0	0	0
ENSMUSG00000100449	0	0	0	0	0	0	0	0	0	0	0	0
ENSMUSG00000101990	0	0	0	0	0	0	0	0	0	0	0	0
ENSMUSG00000099642	0	0	0	0	0	0	0	0	0	0	0	0
ENSMUSG00000101354	0	0	0	0	0	0	0	0	0	0	0	0
ENSMUSG00000101835	0	0	0	0	0	0	0	0	0	0	0	0
ENSMUSG00000102127	0	0	0	0	0	0	0	0	0	0	0	0
ENSMUSG00000099362	0	0	0	0	0	0	0	0	0	0	0	0
ENSMUSG00000099921	0	0	0	0	0	0	0	0	0	0	0	0
ENSMUSG00002076147	0	0	0	0	0	0	0	0	0	0	0	0
ENSMUSG00000100581	0	0	0	0	0	0	0	0	0	0	0	0
ENSMUSG00000095650	0	0	0	0	0	0	0	0	0	0	0	0
ENSMUSG00000099477	0	0	0	0	0	0	0	0	0	0	0	0
ENSMUSG00000102092	0	0	0	0	0	0	0	0	0	0	0	0
ENSMUSG00000101989	0	0	0	0	0	0	0	0	0	0	0	0
ENSMUSG00000100288	0	0	0	0	0	0	0	0	0	0	0	0
ENSMUSG00000099341	0	0	0	0	0	0	0	0	0	0	0	0
ENSMUSG00000101282	0	0	0	0	0	0	0	0	0	0	0	0
ENSMUSG00002075299	0	0	0	0	0	0	0	0	0	0	0	0
ENSMUSG00000101221	0	0	0	0	0	0	0	0	0	0	0	0
ENSMUSG00000099992	0	0	0	0	0	0	0	0	0	0	0	0
ENSMUSG00000101346	0	0	0	0	0	0	0	0	0	0	0	0
ENSMUSG00000101230	0	0	0	0	0	0	0	0	0	0	0	0
ENSMUSG00000102061	0	0	0	0	0	0	0	0	0	0	0	0
ENSMUSG00000101961	0	0	0	0	0	0	0	0	0	0	0	0
ENSMUSG00000100240	0	0	0	0	0	0	2	1	0	0	0	0
ENSMUSG00000101347	0	0	0	0	0	0	0	0	0	0	0	0
ENSMUSG00000099824	0	0	0	0	0	0	0	0	0	0	0	0
ENSMUSG00002076549	0	0	0	0	0	0	0	0	0	0	0	0
ENSMUSG00000100116	0	0	0	0	0	0	0	0	0	0	0	0
ENSMUSG00000099524	0	0	0	0	0	0	0	0	0	0	0	0
ENSMUSG00000100854	0	0	0	0	0	0	0	0	0	0	0	0
ENSMUSG00000101092	0	0	0	0	0	0	0	0	0	0	0	0
ENSMUSG00000100817	0	0	0	0	0	0	0	0	0	0	0	0
ENSMUSG00000102110	0	0	0	0	0	0	0	0	0	0	0	0
ENSMUSG00000100973	0	0	0	0	0	0	0	0	1	1	2	0
ENSMUSG00000099588	0	0	0	0	0	0	0	0	0	0	0	0
ENSMUSG00000100028	0	0	0	0	0	0	0	0	0	0	0	0
ENSMUSG00000100350	0	0	0	0	0	0	0	0	0	0	0	0
ENSMUSG00000100887	0	0	0	0	0	0	0	0	0	0	0	0
ENSMUSG00000100655	0	0	0	0	0	0	0	0	0	0	0	0
ENSMUSG00000101670	0	0	0	0	0	0	0	0	0	0	0	0
ENSMUSG00000100773	0	0	0	0	0	0	0	0	0	0	0	0
ENSMUSG00000101829	0	0	0	0	0	0	0	0	0	0	0	0
ENSMUSG00000099496	0	0	0	0	0	0	0	0	0	0	0	0
ENSMUSG00000094399	0	1	0	0	0	0	0	0	1	0	3	0
ENSMUSG00000099912	0	0	0	0	0	0	0	0	0	0	0	0
ENSMUSG00000100377	0	0	0	0	0	0	0	0	0	0	0	0
ENSMUSG00000100243	0	0	0	0	0	0	0	0	0	0	0	0
ENSMUSG00000101902	0	0	0	0	0	0	0	0	0	0	0	0
ENSMUSG00000102132	0	0	0	0	0	0	0	0	0	0	0	0
ENSMUSG00000099856	0	1	0	0	0	0	0	1	1	3	0	0
ENSMUSG00000101241	0	0	0	0	0	0	0	0	0	0	0	0
ENSMUSG00000100695	0	0	0	0	0	0	0	0	0	0	0	0
ENSMUSG00000101866	0	0	0	0	0	0	0	0	0	0	0	0
ENSMUSG00000101931	0	0	0	0	0	0	0	0	0	0	0	0
ENSMUSG00000100355	0	0	0	0	0	0	0	0	0	0	0	0
ENSMUSG00000101646	0	0	0	0	0	0	0	0	0	0	0	0
ENSMUSG00000101250	0	0	0	0	0	0	0	0	0	0	0	0
ENSMUSG00000100352	0	0	0	0	0	0	0	0	0	0	0	0
ENSMUSG00000100682	0	0	0	0	0	0	0	0	0	0	0	0
ENSMUSG00000101915	0	0	0	0	0	1	1	0	2	0	1	2
ENSMUSG00000100746	0	0	0	0	0	0	0	0	0	0	0	0
ENSMUSG00000099675	0	0	0	0	0	0	0	0	0	0	0	0
ENSMUSG00000101770	0	0	0	0	0	0	0	0	0	0	0	0
ENSMUSG00000099643	0	0	0	0	0	0	0	0	0	0	0	0
ENSMUSG00000099777	0	0	0	0	0	0	0	0	0	0	0	0
ENSMUSG00000100930	0	0	0	0	0	0	0	0	0	0	0	0
ENSMUSG00000100440	0	0	0	0	0	0	0	0	0	0	0	0
ENSMUSG00000101494	0	0	0	0	0	0	0	0	0	0	0	0
ENSMUSG00000099649	0	0	0	0	0	0	0	0	0	0	0	0
ENSMUSG00000100391	0	0	0	0	0	0	0	0	0	0	0	0
ENSMUSG00000101984	0	0	0	0	0	0	0	0	0	0	0	0
ENSMUSG00000100637	0	0	0	0	0	1	0	2	0	0	2	0
ENSMUSG00000101850	0	0	0	0	0	0	0	0	0	0	0	0
ENSMUSG00000099436	0	0	0	0	0	0	0	0	0	0	0	0
ENSMUSG00000100067	0	0	0	0	0	0	0	0	0	0	0	0
ENSMUSG00000100818	0	0	0	0	0	0	0	0	0	0	0	0
ENSMUSG00000099529	0	0	0	0	0	0	0	0	0	0	0	0
ENSMUSG00000101497	0	0	0	0	0	0	0	0	0	0	0	0
ENSMUSG00000100870	0	0	0	0	0	0	0	0	0	0	0	0
ENSMUSG00000101694	0	0	0	0	0	0	0	0	0	0	0	0
ENSMUSG00000101533	0	0	0	0	0	0	0	0	0	0	0	0
ENSMUSG00000102045	0	0	0	0	0	2	0	0	1	0	2	1
ENSMUSG00000100492	0	0	0	0	0	0	0	0	0	0	0	0
ENSMUSG00000100403	0	0	0	0	0	0	0	0	0	0	0	0
ENSMUSG00000099982	0	0	0	0	0	0	0	0	0	0	0	0
ENSMUSG00000100036	0	0	0	0	0	0	0	0	0	0	0	0
ENSMUSG00000101402	0	0	0	0	0	0	0	0	0	0	0	0
ENSMUSG00000100574	0	0	0	0	0	0	0	0	0	0	0	0
ENSMUSG00000100330	0	0	0	0	0	0	0	0	0	0	0	0
ENSMUSG00000100608	1	0	0	0	0	0	0	0	0	1	0	0
ENSMUSG00000100270	0	0	0	0	0	0	0	0	0	0	0	0
ENSMUSG00000102011	0	0	0	0	0	0	0	0	0	0	0	0
ENSMUSG00000100246	0	0	0	0	0	0	0	0	0	0	0	0
ENSMUSG00000100533	0	0	0	0	0	0	0	0	0	0	0	0
ENSMUSG00000096178	0	0	0	0	0	0	0	0	0	0	0	0
ENSMUSG00000100964	1	1	0	0	0	1	1	0	0	0	0	0
ENSMUSG00000099619	0	0	0	0	0	0	0	0	0	0	0	0
ENSMUSG00000099399	0	0	0	0	0	0	0	0	0	0	0	0
ENSMUSG00000095366	59	39	38	21	49	62	102	204	118	149	195	103
ENSMUSG00000095134	258	38	62	99	110	93	14	207	27	127	34	104
ENSMUSG00000096768	2776	910	1400	1424	1854	2516	1450	3234	657	2641	2127	3108
ENSMUSG00000099871	98	11	24	29	28	46	7	68	10	50	9	34
ENSMUSG00000064336	1	5	2	0	2	4	0	4	4	3	2	1
ENSMUSG00000064337	22802	27555	25961	25657	19046	25463	22709	20046	24904	29551	37929	19033
ENSMUSG00000064338	61	46	59	49	44	19	41	28	23	46	32	33
ENSMUSG00000064339	53032	45355	53175	49375	32743	38574	38751	24282	36387	40075	53667	21139
ENSMUSG00000064340	3478	933	2583	2198	1515	1454	674	1000	1072	701	759	611
ENSMUSG00000064341	622742	338472	460417	394751	378701	509778	252149	349169	325900	367683	374214	290914
ENSMUSG00000064342	4195	4395	3674	3032	4262	5011	7830	4488	5889	4498	8523	3843
ENSMUSG00000064343	643	1583	751	759	1005	1361	2085	1263	1539	1346	2466	1179
ENSMUSG00000064344	479	604	424	427	391	786	437	445	409	546	485	537
ENSMUSG00000064345	791795	342974	504625	502833	410280	619849	222010	423226	315494	370445	343029	372497
ENSMUSG00000064346	6530	3980	5389	5164	5997	6178	6326	5423	5874	5076	7132	4812
ENSMUSG00000064347	733	206	708	536	481	352	378	248	500	209	237	201
ENSMUSG00000064348	2006	1014	1859	1154	1186	889	850	655	1149	743	701	538
ENSMUSG00000064349	1853	1275	1968	1582	1144	1163	528	661	900	853	603	555
ENSMUSG00000064350	2552	1624	2450	1994	1559	1519	523	874	927	1008	718	743
ENSMUSG00000064351	3268687	1748044	2502827	2264505	2261128	2881006	1233101	2109757	1553329	2096696	1689423	1800554
ENSMUSG00000064352	150945	111779	131932	112202	157333	145231	191581	134323	149719	132294	217353	120928
ENSMUSG00000064353	13169	10478	12063	9481	13530	13356	21538	13385	15999	13104	21448	12060
ENSMUSG00000064354	866890	401118	584644	567669	642631	706766	466065	669257	513677	512976	629461	583631
ENSMUSG00000064355	404	205	347	200	433	416	444	431	392	341	592	314
ENSMUSG00000064356	195542	117694	155248	114654	106373	169067	33164	86427	67111	156369	55973	76110
ENSMUSG00000064357	1106986	793296	949325	775756	809300	1084826	607649	690854	692792	1025172	787654	617915
ENSMUSG00000064358	798753	620359	687600	571055	700270	746341	738235	619681	700663	747538	961879	570477
ENSMUSG00000064359	10176	10789	10062	7806	11972	11616	29077	11433	10282	2661	27254	3361
ENSMUSG00000064360	85691	130985	99111	71427	81388	97849	222418	70383	131461	150610	226773	66069
ENSMUSG00000064361	270	145	273	271	365	358	205	314	262	282	337	309
ENSMUSG00000065947	135589	30637	70534	71597	35605	81368	11053	53742	15751	38073	15639	44652
ENSMUSG00000064363	996648	276428	566038	549038	470629	686685	180042	590849	239694	343201	267977	517128
ENSMUSG00000064364	1055	524	999	774	1225	1046	879	1289	756	925	1325	1000
ENSMUSG00000064365	1036	488	974	785	1274	1073	874	1211	735	860	1322	969
ENSMUSG00000064366	783	352	813	594	1061	828	670	860	562	745	979	782
ENSMUSG00000064367	462538	130654	278706	240632	163242	313150	52454	159616	76139	186729	85517	133754
ENSMUSG00000064368	188409	71410	132987	108545	117410	150981	71287	109397	74863	108133	108903	96779
ENSMUSG00000064369	24465	10512	18482	13290	15969	18966	18681	16074	14399	16723	24417	14816
ENSMUSG00000064370	995341	403481	718447	597403	644716	795621	383471	703544	462253	614675	548511	657699
ENSMUSG00000064371	274	105	256	189	243	166	174	158	214	121	240	133
ENSMUSG00000064372	222	77	196	136	178	103	143	114	138	95	91	58
ENSMUSG00000079800	10	10	3	7	7	2	14	17	15	26	20	11
ENSMUSG00000095092	7	2	1	1	4	2	0	9	3	11	6	8
ENSMUSG00000079192	20	12	9	7	15	11	16	21	22	37	21	17
ENSMUSG00000079794	4	2	2	5	8	3	14	10	18	18	14	11
ENSMUSG00000094799	8	0	11	2	8	5	11	17	11	37	9	14
ENSMUSG00000095250	7	1	3	1	4	4	0	5	4	5	3	5
ENSMUSG00000095787	3	0	1	2	3	0	7	2	3	9	4	7
ENSMUSG00000096100	2	0	1	1	2	0	7	1	2	9	3	6
ENSMUSG00000094054	25	4	17	28	15	7	33	43	27	44	29	27
ENSMUSG00000095672	16	2	6	1	8	6	4	11	13	13	10	7
ENSMUSG00000079190	17	14	6	7	16	8	10	16	22	40	20	24
ENSMUSG00000094514	18	13	17	11	17	11	26	29	23	44	34	33
ENSMUSG00000094915	27	19	16	16	23	13	34	38	26	55	31	41
ENSMUSG00000079808	52	21	29	18	39	38	94	127	100	132	140	109
ENSMUSG00000096776	0	0	0	0	0	0	0	0	0	0	0	0
ENSMUSG00000096244	0	0	0	0	0	0	0	0	0	0	0	0
ENSMUSG00000079222	1	1	5	1	7	1	5	10	8	12	7	11
ENSMUSG00000094874	5	2	2	1	4	2	0	10	1	8	4	6
ENSMUSG00000095500	5	4	0	3	4	0	4	6	6	9	9	5
ENSMUSG00000095450	0	0	1	2	4	0	6	1	2	8	2	4
ENSMUSG00000094728	2	0	1	0	3	0	6	3	3	7	3	4
ENSMUSG00000062783	76	23	51	82	76	45	165	138	114	167	152	176
ENSMUSG00000096808	2	0	1	1	1	0	0	2	0	1	1	2
ENSMUSG00002075400	0	0	0	0	0	0	0	0	0	0	0	0
ENSMUSG00000094741	0	0	0	0	0	0	0	0	0	0	0	0
ENSMUSG00000074720	0	0	0	0	0	0	0	0	0	0	0	0
ENSMUSG00000094337	0	0	0	0	0	0	0	0	0	0	0	0
ENSMUSG00000095570	0	0	0	1	0	1	0	0	0	0	0	3
ENSMUSG00000096728	0	0	0	0	0	0	3	0	0	0	0	0
ENSMUSG00002074899	0	0	0	0	0	0	0	0	0	0	0	0
ENSMUSG00002076890	0	0	0	0	0	0	0	0	0	0	0	0
ENSMUSG00002074970	0	3	2	2	1	0	2	0	3	2	1	2
ENSMUSG00002075729	0	0	2	0	0	1	1	1	1	0	0	0
ENSMUSG00000095742	165	265	174	151	250	123	502	233	486	589	311	197
ENSMUSG00000095666	0	0	0	0	0	0	0	0	0	0	0	0
ENSMUSG00000096680	0	0	0	0	1	0	0	0	0	0	0	0
ENSMUSG00000095505	0	0	0	0	0	1	0	0	0	0	0	1
ENSMUSG00000094303	1	0	0	0	0	0	0	0	0	1	0	0
ENSMUSG00000096236	0	0	1	0	0	0	0	0	0	0	0	0
ENSMUSG00000096756	0	0	0	0	0	0	0	0	0	0	0	0
ENSMUSG00000094722	0	0	0	0	0	0	0	0	0	0	0	0
ENSMUSG00000095728	0	0	1	0	0	0	0	0	0	0	0	0
ENSMUSG00000095076	0	1	0	2	0	1	0	0	0	0	0	3
ENSMUSG00000094836	0	1	0	0	0	0	0	1	0	1	3	0
ENSMUSG00000094383	0	0	0	1	0	0	0	0	0	1	0	0
ENSMUSG00000094474	0	0	0	0	0	0	0	0	0	0	0	0
ENSMUSG00000094791	0	0	0	0	1	0	3	2	0	0	0	0
ENSMUSG00000096550	0	0	0	0	0	0	0	0	0	0	0	0
ENSMUSG00000094172	0	0	0	0	0	0	0	0	0	0	0	0
ENSMUSG00000094887	0	1	0	1	1	0	0	2	0	0	3	0
ENSMUSG00000091585	0	0	0	0	0	0	0	0	0	1	0	0
ENSMUSG00000095763	0	0	0	0	0	0	0	0	0	0	0	0
ENSMUSG00000095523	0	0	0	0	0	0	0	0	0	0	0	0
ENSMUSG00000095475	0	0	1	0	0	0	1	0	0	0	0	0
ENSMUSG00000094855	0	0	0	0	0	0	0	0	0	0	0	0
ENSMUSG00000095019	0	0	0	0	0	0	0	0	0	0	0	0
ENSMUSG00000095041	11323	3994	6652	7692	10728	9285	6201	17372	8300	12714	10719	14185
